# Copy number variants alter local and global mutational tolerance

**DOI:** 10.1101/2022.12.30.521611

**Authors:** Grace Avecilla, Pieter Spealman, Julia Matthews, Elodie Caudal, Joseph Schacherer, David Gresham

## Abstract

Copy number variants (CNVs), duplications and deletions of genomic content, contribute to evolutionary adaptation, but can also confer deleterious effects, and cause disease. Whereas the effects of amplifying individual genes or whole chromosomes (i.e., aneuploidy) have been studied extensively, much less is known about the genetic and functional effects of CNVs of differing sizes and structures. Here, we investigated *Saccharomyces cerevisiae* (yeast) strains that have CNVs of variable structures but with multiple copies of the gene *GAP1*. Although beneficial in glutamine-limited chemostats, CNVs result in decreased fitness compared with the euploid ancestor in rich media. We used transposon mutagenesis to investigate mutational tolerance and genetic interactions with CNVs. We find that CNVs confer novel mutational tolerance in amplified essential genes and novel genetic interactions. We validated a novel genetic interaction with *BMH1*. CNV strains have increased mutational tolerance in genes related to translation, and reduced mutational tolerance in genes related to mitochondrial function. We performed RNAseq and found that transcriptional dosage compensation does not affect the majority of genes amplified by CNVs. Furthermore, we do not find that CNV strains exhibit previously described transcriptional signatures of aneuploidy. Instead, CNV strains exhibit downregulation of genes involved in cellular respiration, nucleoside biosynthetic processes, and small molecule metabolism, and upregulation of genes involved in transposition, nucleic acid metabolic processes, and siderophore transport. Our study reveals the extent to which local and global mutational tolerance is modified by CNVs with implications for genome evolution and CNV associated diseases, such as cancer.

## Supplemental File 3 for "Copy number variants alter local and global mutational tolerance": rnaseq_counts_per_mill.csv (part 4 of 8)

gene	sample	counts	strain	strain_names	per_million	umi_million
YJL030W	DGY1736-1	49	1736	trip4	2.408377	20.345651864305296
YJL030W	DGY1736-2	55	1736	trip4	3.239723	16.97676005016478
YJL030W	DGY1736-3	55	1736	trip4	2.725747	20.177954887229077
YJL030W	DGY1740-1	54	1740	quad	2.547525	21.197044189949068
YJL030W	DGY1740-3	42	1740	quad	2.246865	18.692711845170937
YJL030W	DGY1744-1	21	1744	iso	2.632586	7.976947381775942
YJL030W	DGY1744-2	62	1744	iso	2.960291	20.943886935439796
YJL030W	DGY1744-3	55	1744	iso	3.228114	17.03781217144128
YJL030W	DGY1747-1	10	1747	trip2	2.664958	3.752404353089242
YJL030W	DGY1747-3	35	1747	trip2	2.906635	12.041415588816621
YJL030W	DGY1751-1	44	1751	trip3	3.48179	12.637178003268433
YJL030W	DGY1751-2	28	1751	trip3	3.595482	7.787551154476646
YBR101C	DGY1657-1	104	1657	eu	2.608768	39.86556106177322
YBR101C	DGY1657-2	110	1657	eu	2.385322	46.115367233438505
YBR101C	DGY1657-3	98	1657	eu	3.834774	25.555612925298856
YBR101C	DGY1728-1	32	1728	aneu	0.832359	38.444949835347494
YBR101C	DGY1728-2	67	1728	aneu	1.769253	37.86908938405078
YBR101C	DGY1728-3	99	1728	aneu	3.386347	29.23504295336538
YBR101C	DGY1734-1	143	1734	trip1	1.691849	84.52290955043861
YBR101C	DGY1734-2	66	1734	trip1	1.469337	44.91821821678757
YBR101C	DGY1734-3	46	1734	trip1	3.603161	12.766568021800857
YBR101C	DGY1736-1	90	1736	trip4	2.408377	37.369564648724015
YBR101C	DGY1736-2	123	1736	trip4	3.239723	37.96620883945942
YBR101C	DGY1736-3	94	1736	trip4	2.725747	34.4859592618097
YBR101C	DGY1740-1	111	1740	quad	2.547525	43.57170194600642
YBR101C	DGY1740-3	54	1740	quad	2.246865	24.03348665807692
YBR101C	DGY1744-1	41	1744	iso	2.632586	15.574040126324459
YBR101C	DGY1744-2	103	1744	iso	2.960291	34.793876683069335
YBR101C	DGY1744-3	91	1744	iso	3.228114	28.18983468365739
YBR101C	DGY1747-1	83	1747	trip2	2.664958	31.144956130640708
YBR101C	DGY1747-3	81	1747	trip2	2.906635	27.867276076975607
YBR101C	DGY1751-1	112	1751	trip3	3.48179	32.16736219013783
YBR101C	DGY1751-2	37	1751	trip3	3.595482	10.290692596986997
YJL029C	DGY1657-1	100	1657	eu	2.608768	38.33227025170502
YJL029C	DGY1657-2	74	1657	eu	2.385322	31.02306522976772
YJL029C	DGY1657-3	88	1657	eu	3.834774	22.947897320676525
YJL029C	DGY1728-1	26	1728	aneu	0.832359	31.236521741219835
YJL029C	DGY1728-2	57	1728	aneu	1.769253	32.21698649090887
YJL029C	DGY1728-3	79	1728	aneu	3.386347	23.328973669857223
YJL029C	DGY1734-1	91	1734	trip1	1.691849	53.78730607755184
YJL029C	DGY1734-2	60	1734	trip1	1.469337	40.83474383344325
YJL029C	DGY1734-3	45	1734	trip1	3.603161	12.489033934370404
YJL029C	DGY1736-1	56	1736	trip4	2.408377	23.252173559206053
YJL029C	DGY1736-2	72	1736	trip4	3.239723	22.22412224748844
YJL029C	DGY1736-3	60	1736	trip4	2.725747	22.01231442243172
YJL029C	DGY1740-1	87	1740	quad	2.547525	34.150793417140164
YJL029C	DGY1740-3	67	1740	quad	2.246865	29.819326038725066
YJL029C	DGY1744-1	51	1744	iso	2.632586	19.372586498598718
YJL029C	DGY1744-2	81	1744	iso	2.960291	27.36217486726812
YJL029C	DGY1744-3	55	1744	iso	3.228114	17.03781217144128
YJL029C	DGY1747-1	58	1747	trip2	2.664958	21.763945247917604
YJL029C	DGY1747-3	65	1747	trip2	2.906635	22.36262895065944
YJL029C	DGY1751-1	85	1751	trip3	3.48179	24.412730233586746
YJL029C	DGY1751-2	33	1751	trip3	3.595482	9.178185289204619
tM(CAU)J1	DGY1657-1	0	1657	eu	2.608768	0
tM(CAU)J1	DGY1657-2	0	1657	eu	2.385322	0
tM(CAU)J1	DGY1657-3	0	1657	eu	3.834774	0
tM(CAU)J1	DGY1728-1	0	1728	aneu	0.832359	0
tM(CAU)J1	DGY1728-2	0	1728	aneu	1.769253	0
tM(CAU)J1	DGY1728-3	0	1728	aneu	3.386347	0
tM(CAU)J1	DGY1734-1	1	1734	trip1	1.691849	0.5910692975555147
tM(CAU)J1	DGY1734-2	0	1734	trip1	1.469337	0
tM(CAU)J1	DGY1734-3	1	1734	trip1	3.603161	0.27753408743045344
tM(CAU)J1	DGY1736-1	0	1736	trip4	2.408377	0
tM(CAU)J1	DGY1736-2	0	1736	trip4	3.239723	0
tM(CAU)J1	DGY1736-3	0	1736	trip4	2.725747	0
tM(CAU)J1	DGY1740-1	0	1740	quad	2.547525	0
tM(CAU)J1	DGY1740-3	0	1740	quad	2.246865	0
tM(CAU)J1	DGY1744-1	0	1744	iso	2.632586	0
tM(CAU)J1	DGY1744-2	0	1744	iso	2.960291	0
tM(CAU)J1	DGY1744-3	0	1744	iso	3.228114	0
tM(CAU)J1	DGY1747-1	0	1747	trip2	2.664958	0
tM(CAU)J1	DGY1747-3	0	1747	trip2	2.906635	0
tM(CAU)J1	DGY1751-1	0	1751	trip3	3.48179	0
tM(CAU)J1	DGY1751-2	0	1751	trip3	3.595482	0
YJL028W	DGY1657-1	0	1657	eu	2.608768	0
YJL028W	DGY1657-2	1	1657	eu	2.385322	0.4192306112130773
YJL028W	DGY1657-3	1	1657	eu	3.834774	0.26077156046223327
YJL028W	DGY1728-1	0	1728	aneu	0.832359	0
YJL028W	DGY1728-2	6	1728	aneu	1.769253	3.391261735885145
YJL028W	DGY1728-3	2	1728	aneu	3.386347	0.5906069283508157
YJL028W	DGY1734-1	2	1734	trip1	1.691849	1.1821385951110295
YJL028W	DGY1734-2	4	1734	trip1	1.469337	2.7223162555628835
YJL028W	DGY1734-3	2	1734	trip1	3.603161	0.5550681748609069
YJL028W	DGY1736-1	1	1736	trip4	2.408377	0.4152173849858224
YJL028W	DGY1736-2	5	1736	trip4	3.239723	1.5433418227422528
YJL028W	DGY1736-3	3	1736	trip4	2.725747	1.1006157211215861
YJL028W	DGY1740-1	1	1740	quad	2.547525	0.3925378553694272
YJL028W	DGY1740-3	1	1740	quad	2.246865	0.4450645677421652
YJL028W	DGY1744-1	1	1744	iso	2.632586	0.37985463722742585
YJL028W	DGY1744-2	4	1744	iso	2.960291	1.3512185119638578
YJL028W	DGY1744-3	0	1744	iso	3.228114	0
YJL028W	DGY1747-1	3	1747	trip2	2.664958	1.1257213059267726
YJL028W	DGY1747-3	2	1747	trip2	2.906635	0.6880808907895212
YJL028W	DGY1751-1	1	1751	trip3	3.48179	0.2872085909833735
YJL028W	DGY1751-2	0	1751	trip3	3.595482	0
YJL027C	DGY1657-1	0	1657	eu	2.608768	0
YJL027C	DGY1657-2	0	1657	eu	2.385322	0
YJL027C	DGY1657-3	0	1657	eu	3.834774	0
YJL027C	DGY1728-1	0	1728	aneu	0.832359	0
YJL027C	DGY1728-2	2	1728	aneu	1.769253	1.1304205786283816
YJL027C	DGY1728-3	0	1728	aneu	3.386347	0
YJL027C	DGY1734-1	0	1734	trip1	1.691849	0
YJL027C	DGY1734-2	0	1734	trip1	1.469337	0
YJL027C	DGY1734-3	0	1734	trip1	3.603161	0
YJL027C	DGY1736-1	0	1736	trip4	2.408377	0
YJL027C	DGY1736-2	0	1736	trip4	3.239723	0
YJL027C	DGY1736-3	0	1736	trip4	2.725747	0
YJL027C	DGY1740-1	0	1740	quad	2.547525	0
YJL027C	DGY1740-3	1	1740	quad	2.246865	0.4450645677421652
YJL027C	DGY1744-1	0	1744	iso	2.632586	0
YJL027C	DGY1744-2	0	1744	iso	2.960291	0
YJL027C	DGY1744-3	0	1744	iso	3.228114	0
YJL027C	DGY1747-1	0	1747	trip2	2.664958	0
YJL027C	DGY1747-3	0	1747	trip2	2.906635	0
YJL027C	DGY1751-1	0	1751	trip3	3.48179	0
YJL027C	DGY1751-2	1	1751	trip3	3.595482	0.2781268269455945
YJL026W	DGY1657-1	966	1657	eu	2.608768	370.2897306314705
YJL026W	DGY1657-2	1013	1657	eu	2.385322	424.68060915884735
YJL026W	DGY1657-3	629	1657	eu	3.834774	164.02531153074472
YJL026W	DGY1728-1	330	1728	aneu	0.832359	396.463545177021
YJL026W	DGY1728-2	713	1728	aneu	1.769253	402.99493628101806
YJL026W	DGY1728-3	731	1728	aneu	3.386347	215.86683231222315
YJL026W	DGY1734-1	1101	1734	trip1	1.691849	650.7672966086217
YJL026W	DGY1734-2	446	1734	trip1	1.469337	303.5382624952615
YJL026W	DGY1734-3	659	1734	trip1	3.603161	182.8949636166688
YJL026W	DGY1736-1	957	1736	trip4	2.408377	397.363037431432
YJL026W	DGY1736-2	958	1736	trip4	3.239723	295.70429323741564
YJL026W	DGY1736-3	960	1736	trip4	2.725747	352.19703075890754
YJL026W	DGY1740-1	894	1740	quad	2.547525	350.9288427002679
YJL026W	DGY1740-3	748	1740	quad	2.246865	332.90829667113957
YJL026W	DGY1744-1	522	1744	iso	2.632586	198.28412063271628
YJL026W	DGY1744-2	918	1744	iso	2.960291	310.10464849570536
YJL026W	DGY1744-3	659	1744	iso	3.228114	204.14396765417825
YJL026W	DGY1747-1	462	1747	trip2	2.664958	173.36108111272299
YJL026W	DGY1747-3	624	1747	trip2	2.906635	214.68123792633062
YJL026W	DGY1751-1	756	1751	trip3	3.48179	217.12969478343035
YJL026W	DGY1751-2	593	1751	trip3	3.595482	164.92920837873754
YJL025W	DGY1657-1	41	1657	eu	2.608768	15.716230803199059
YJL025W	DGY1657-2	36	1657	eu	2.385322	15.092302003670783
YJL025W	DGY1657-3	19	1657	eu	3.834774	4.954659648782432
YJL025W	DGY1728-1	12	1728	aneu	0.832359	14.41685618825531
YJL025W	DGY1728-2	24	1728	aneu	1.769253	13.56504694354058
YJL025W	DGY1728-3	17	1728	aneu	3.386347	5.020158890981934
YJL025W	DGY1734-1	34	1734	trip1	1.691849	20.096356116887502
YJL025W	DGY1734-2	23	1734	trip1	1.469337	15.65331846948658
YJL025W	DGY1734-3	22	1734	trip1	3.603161	6.1057499234699755
YJL025W	DGY1736-1	32	1736	trip4	2.408377	13.286956319546317
YJL025W	DGY1736-2	25	1736	trip4	3.239723	7.716709113711264
YJL025W	DGY1736-3	34	1736	trip4	2.725747	12.473644839377975
YJL025W	DGY1740-1	26	1740	quad	2.547525	10.205984239605108
YJL025W	DGY1740-3	43	1740	quad	2.246865	19.1377764129131
YJL025W	DGY1744-1	13	1744	iso	2.632586	4.938110283956536
YJL025W	DGY1744-2	46	1744	iso	2.960291	15.539012887584363
YJL025W	DGY1744-3	26	1744	iso	3.228114	8.054238481044969
YJL025W	DGY1747-1	16	1747	trip2	2.664958	6.003846964942787
YJL025W	DGY1747-3	30	1747	trip2	2.906635	10.321213361842817
YJL025W	DGY1751-1	23	1751	trip3	3.48179	6.6057975926175905
YJL025W	DGY1751-2	13	1751	trip3	3.595482	3.6156487502927286
YJL024C	DGY1657-1	53	1657	eu	2.608768	20.31610323340366
YJL024C	DGY1657-2	69	1657	eu	2.385322	28.926912173702334
YJL024C	DGY1657-3	53	1657	eu	3.834774	13.820892704498362
YJL024C	DGY1728-1	30	1728	aneu	0.832359	36.04214047063827
YJL024C	DGY1728-2	48	1728	aneu	1.769253	27.13009388708116
YJL024C	DGY1728-3	55	1728	aneu	3.386347	16.241690529647432
YJL024C	DGY1734-1	80	1734	trip1	1.691849	47.285543804441176
YJL024C	DGY1734-2	76	1734	trip1	1.469337	51.724008855694784
YJL024C	DGY1734-3	38	1734	trip1	3.603161	10.54629532235723
YJL024C	DGY1736-1	66	1736	trip4	2.408377	27.404347409064275
YJL024C	DGY1736-2	45	1736	trip4	3.239723	13.890076404680276
YJL024C	DGY1736-3	55	1736	trip4	2.725747	20.177954887229077
YJL024C	DGY1740-1	63	1740	quad	2.547525	24.729884888273915
YJL024C	DGY1740-3	69	1740	quad	2.246865	30.709455174209396
YJL024C	DGY1744-1	20	1744	iso	2.632586	7.597092744548516
YJL024C	DGY1744-2	74	1744	iso	2.960291	24.997542471331368
YJL024C	DGY1744-3	63	1744	iso	3.228114	19.516039396378194
YJL024C	DGY1747-1	106	1747	trip2	2.664958	39.77548614274597
YJL024C	DGY1747-3	51	1747	trip2	2.906635	17.54606271513279
YJL024C	DGY1751-1	58	1751	trip3	3.48179	16.658098277035663
YJL024C	DGY1751-2	35	1751	trip3	3.595482	9.734438943095807
tG(GCC)J1	DGY1657-1	0	1657	eu	2.608768	0
tG(GCC)J1	DGY1657-2	0	1657	eu	2.385322	0
tG(GCC)J1	DGY1657-3	0	1657	eu	3.834774	0
tG(GCC)J1	DGY1728-1	0	1728	aneu	0.832359	0
tG(GCC)J1	DGY1728-2	0	1728	aneu	1.769253	0
tG(GCC)J1	DGY1728-3	0	1728	aneu	3.386347	0
tG(GCC)J1	DGY1734-1	0	1734	trip1	1.691849	0
tG(GCC)J1	DGY1734-2	1	1734	trip1	1.469337	0.6805790638907209
tG(GCC)J1	DGY1734-3	0	1734	trip1	3.603161	0
tG(GCC)J1	DGY1736-1	0	1736	trip4	2.408377	0
tG(GCC)J1	DGY1736-2	0	1736	trip4	3.239723	0
tG(GCC)J1	DGY1736-3	0	1736	trip4	2.725747	0
tG(GCC)J1	DGY1740-1	0	1740	quad	2.547525	0
tG(GCC)J1	DGY1740-3	0	1740	quad	2.246865	0
tG(GCC)J1	DGY1744-1	0	1744	iso	2.632586	0
tG(GCC)J1	DGY1744-2	0	1744	iso	2.960291	0
tG(GCC)J1	DGY1744-3	0	1744	iso	3.228114	0
tG(GCC)J1	DGY1747-1	1	1747	trip2	2.664958	0.3752404353089242
tG(GCC)J1	DGY1747-3	0	1747	trip2	2.906635	0
tG(GCC)J1	DGY1751-1	0	1751	trip3	3.48179	0
tG(GCC)J1	DGY1751-2	0	1751	trip3	3.595482	0
YJL023C	DGY1657-1	35	1657	eu	2.608768	13.416294588096758
YJL023C	DGY1657-2	20	1657	eu	2.385322	8.384612224261547
YJL023C	DGY1657-3	23	1657	eu	3.834774	5.997745890631364
YJL023C	DGY1728-1	9	1728	aneu	0.832359	10.812642141191482
YJL023C	DGY1728-2	16	1728	aneu	1.769253	9.043364629027053
YJL023C	DGY1728-3	32	1728	aneu	3.386347	9.449710853613052
YJL023C	DGY1734-1	39	1734	trip1	1.691849	23.051702604665074
YJL023C	DGY1734-2	15	1734	trip1	1.469337	10.208685958360812
YJL023C	DGY1734-3	19	1734	trip1	3.603161	5.273147661178615
YJL023C	DGY1736-1	19	1736	trip4	2.408377	7.889130314730625
YJL023C	DGY1736-2	31	1736	trip4	3.239723	9.568719301001968
YJL023C	DGY1736-3	41	1736	trip4	2.725747	15.041748188661677
YJL023C	DGY1740-1	49	1740	quad	2.547525	19.234354913101935
YJL023C	DGY1740-3	34	1740	quad	2.246865	15.132195303233615
YJL023C	DGY1744-1	8	1744	iso	2.632586	3.038837097819407
YJL023C	DGY1744-2	37	1744	iso	2.960291	12.498771235665684
YJL023C	DGY1744-3	29	1744	iso	3.228114	8.983573690396312
YJL023C	DGY1747-1	26	1747	trip2	2.664958	9.75625131803203
YJL023C	DGY1747-3	22	1747	trip2	2.906635	7.568889798684733
YJL023C	DGY1751-1	25	1751	trip3	3.48179	7.180214774584337
YJL023C	DGY1751-2	19	1751	trip3	3.595482	5.284409711966295
YJL020C	DGY1657-1	378	1657	eu	2.608768	144.89598155144498
YJL020C	DGY1657-2	241	1657	eu	2.385322	101.03457730235164
YJL020C	DGY1657-3	261	1657	eu	3.834774	68.06137728064287
YJL020C	DGY1728-1	204	1728	aneu	0.832359	245.08655520034026
YJL020C	DGY1728-2	238	1728	aneu	1.769253	134.5200488567774
YJL020C	DGY1728-3	191	1728	aneu	3.386347	56.40296165750291
YJL020C	DGY1734-1	384	1734	trip1	1.691849	226.97061026131766
YJL020C	DGY1734-2	288	1734	trip1	1.469337	196.00677040052759
YJL020C	DGY1734-3	160	1734	trip1	3.603161	44.405453988872544
YJL020C	DGY1736-1	291	1736	trip4	2.408377	120.8282590308743
YJL020C	DGY1736-2	368	1736	trip4	3.239723	113.58995815382981
YJL020C	DGY1736-3	197	1736	trip4	2.725747	72.27376568698415
YJL020C	DGY1740-1	290	1740	quad	2.547525	113.83597805713389
YJL020C	DGY1740-3	191	1740	quad	2.246865	85.00733243875355
YJL020C	DGY1744-1	151	1744	iso	2.632586	57.3580502213413
YJL020C	DGY1744-2	256	1744	iso	2.960291	86.4779847656869
YJL020C	DGY1744-3	278	1744	iso	3.228114	86.11839606655775
YJL020C	DGY1747-1	418	1747	trip2	2.664958	156.85050195913033
YJL020C	DGY1747-3	190	1747	trip2	2.906635	65.36768462500451
YJL020C	DGY1751-1	282	1751	trip3	3.48179	80.99282265731132
YJL020C	DGY1751-2	117	1751	trip3	3.595482	32.540838752634556
YBR102C	DGY1657-1	77	1657	eu	2.608768	29.515848093812867
YBR102C	DGY1657-2	42	1657	eu	2.385322	17.607685670949248
YBR102C	DGY1657-3	52	1657	eu	3.834774	13.56012114403613
YBR102C	DGY1728-1	23	1728	aneu	0.832359	27.632307694156008
YBR102C	DGY1728-2	40	1728	aneu	1.769253	22.608411572567633
YBR102C	DGY1728-3	41	1728	aneu	3.386347	12.107442031191724
YBR102C	DGY1734-1	68	1734	trip1	1.691849	40.192712233775005
YBR102C	DGY1734-2	30	1734	trip1	1.469337	20.417371916721624
YBR102C	DGY1734-3	28	1734	trip1	3.603161	7.770954448052696
YBR102C	DGY1736-1	46	1736	trip4	2.408377	19.099999709347827
YBR102C	DGY1736-2	71	1736	trip4	3.239723	21.915453882939993
YBR102C	DGY1736-3	44	1736	trip4	2.725747	16.142363909783263
YBR102C	DGY1740-1	73	1740	quad	2.547525	28.655263441968188
YBR102C	DGY1740-3	51	1740	quad	2.246865	22.698292954850423
YBR102C	DGY1744-1	24	1744	iso	2.632586	9.11651129345822
YBR102C	DGY1744-2	44	1744	iso	2.960291	14.863403631602434
YBR102C	DGY1744-3	60	1744	iso	3.228114	18.58670418702685
YBR102C	DGY1747-1	39	1747	trip2	2.664958	14.634376977048044
YBR102C	DGY1747-3	51	1747	trip2	2.906635	17.54606271513279
YBR102C	DGY1751-1	38	1751	trip3	3.48179	10.913926457368193
YBR102C	DGY1751-2	19	1751	trip3	3.595482	5.284409711966295
YJL019W	DGY1657-1	56	1657	eu	2.608768	21.466071340954812
YJL019W	DGY1657-2	53	1657	eu	2.385322	22.219222394293098
YJL019W	DGY1657-3	59	1657	eu	3.834774	15.385522067271761
YJL019W	DGY1728-1	27	1728	aneu	0.832359	32.437926423574446
YJL019W	DGY1728-2	66	1728	aneu	1.769253	37.303879094736594
YJL019W	DGY1728-3	47	1728	aneu	3.386347	13.87926281624417
YJL019W	DGY1734-1	67	1734	trip1	1.691849	39.601642936219484
YJL019W	DGY1734-2	58	1734	trip1	1.469337	39.47358570566181
YJL019W	DGY1734-3	28	1734	trip1	3.603161	7.770954448052696
YJL019W	DGY1736-1	58	1736	trip4	2.408377	24.0826083291777
YJL019W	DGY1736-2	63	1736	trip4	3.239723	19.446106966552385
YJL019W	DGY1736-3	40	1736	trip4	2.725747	14.674876281621147
YJL019W	DGY1740-1	79	1740	quad	2.547525	31.01049057418475
YJL019W	DGY1740-3	62	1740	quad	2.246865	27.594003200014242
YJL019W	DGY1744-1	24	1744	iso	2.632586	9.11651129345822
YJL019W	DGY1744-2	65	1744	iso	2.960291	21.957300819412687
YJL019W	DGY1744-3	62	1744	iso	3.228114	19.20626099326108
YJL019W	DGY1747-1	51	1747	trip2	2.664958	19.137262200755135
YJL019W	DGY1747-3	41	1747	trip2	2.906635	14.105658261185184
YJL019W	DGY1751-1	54	1751	trip3	3.48179	15.509263913102169
YJL019W	DGY1751-2	16	1751	trip3	3.595482	4.450029231129512
YJL016W	DGY1657-1	61	1657	eu	2.608768	23.382684853540063
YJL016W	DGY1657-2	85	1657	eu	2.385322	35.63460195311157
YJL016W	DGY1657-3	68	1657	eu	3.834774	17.73246611143186
YJL016W	DGY1728-1	7	1728	aneu	0.832359	8.409832776482263
YJL016W	DGY1728-2	14	1728	aneu	1.769253	7.912944050398671
YJL016W	DGY1728-3	30	1728	aneu	3.386347	8.859103925262236
YJL016W	DGY1734-1	34	1734	trip1	1.691849	20.096356116887502
YJL016W	DGY1734-2	23	1734	trip1	1.469337	15.65331846948658
YJL016W	DGY1734-3	39	1734	trip1	3.603161	10.823829409787683
YJL016W	DGY1736-1	23	1736	trip4	2.408377	9.549999854673914
YJL016W	DGY1736-2	51	1736	trip4	3.239723	15.74208659197098
YJL016W	DGY1736-3	25	1736	trip4	2.725747	9.171797676013217
YJL016W	DGY1740-1	35	1740	quad	2.547525	13.738824937929953
YJL016W	DGY1740-3	33	1740	quad	2.246865	14.68713073549145
YJL016W	DGY1744-1	21	1744	iso	2.632586	7.976947381775942
YJL016W	DGY1744-2	37	1744	iso	2.960291	12.498771235665684
YJL016W	DGY1744-3	41	1744	iso	3.228114	12.700914527801682
YJL016W	DGY1747-1	12	1747	trip2	2.664958	4.50288522370709
YJL016W	DGY1747-3	38	1747	trip2	2.906635	13.073536925000903
YJL016W	DGY1751-1	49	1751	trip3	3.48179	14.073220958185301
YJL016W	DGY1751-2	40	1751	trip3	3.595482	11.12507307782378
YJL014W	DGY1657-1	438	1657	eu	2.608768	167.89534370246798
YJL014W	DGY1657-2	265	1657	eu	2.385322	111.09611197146549
YJL014W	DGY1657-3	283	1657	eu	3.834774	73.798351610812
YJL014W	DGY1728-1	191	1728	aneu	0.832359	229.46829432973033
YJL014W	DGY1728-2	339	1728	aneu	1.769253	191.60628807751067
YJL014W	DGY1728-3	353	1728	aneu	3.386347	104.24212285391899
YJL014W	DGY1734-1	408	1734	trip1	1.691849	241.15627340265002
YJL014W	DGY1734-2	341	1734	trip1	1.469337	232.0774607867358
YJL014W	DGY1734-3	172	1734	trip1	3.603161	47.73586303803799
YJL014W	DGY1736-1	316	1736	trip4	2.408377	131.20869365551988
YJL014W	DGY1736-2	434	1736	trip4	3.239723	133.96207021402756
YJL014W	DGY1736-3	300	1736	trip4	2.725747	110.0615721121586
YJL014W	DGY1740-1	396	1740	quad	2.547525	155.44499072629318
YJL014W	DGY1740-3	353	1740	quad	2.246865	157.1077924129843
YJL014W	DGY1744-1	181	1744	iso	2.632586	68.75368933816408
YJL014W	DGY1744-2	423	1744	iso	2.960291	142.89135764017794
YJL014W	DGY1744-3	356	1744	iso	3.228114	110.28111150969265
YJL014W	DGY1747-1	187	1747	trip2	2.664958	70.16996140276882
YJL014W	DGY1747-3	278	1747	trip2	2.906635	95.64324381974345
YJL014W	DGY1751-1	321	1751	trip3	3.48179	92.19395770566288
YJL014W	DGY1751-2	159	1751	trip3	3.595482	44.222165484349524
YJL013C	DGY1657-1	55	1657	eu	2.608768	21.08274863843776
YJL013C	DGY1657-2	70	1657	eu	2.385322	29.34614278491541
YJL013C	DGY1657-3	52	1657	eu	3.834774	13.56012114403613
YJL013C	DGY1728-1	19	1728	aneu	0.832359	22.82668896473757
YJL013C	DGY1728-2	36	1728	aneu	1.769253	20.34757041531087
YJL013C	DGY1728-3	85	1728	aneu	3.386347	25.100794454909668
YJL013C	DGY1734-1	72	1734	trip1	1.691849	42.55698942399706
YJL013C	DGY1734-2	37	1734	trip1	1.469337	25.18142536395667
YJL013C	DGY1734-3	33	1734	trip1	3.603161	9.158624885204963
YJL013C	DGY1736-1	62	1736	trip4	2.408377	25.743477869120987
YJL013C	DGY1736-2	59	1736	trip4	3.239723	18.211433508358585
YJL013C	DGY1736-3	72	1736	trip4	2.725747	26.414777306918065
YJL013C	DGY1740-1	68	1740	quad	2.547525	26.69257416512105
YJL013C	DGY1740-3	73	1740	quad	2.246865	32.489713445178054
YJL013C	DGY1744-1	25	1744	iso	2.632586	9.496365930685645
YJL013C	DGY1744-2	48	1744	iso	2.960291	16.21462214356629
YJL013C	DGY1744-3	62	1744	iso	3.228114	19.20626099326108
YJL013C	DGY1747-1	73	1747	trip2	2.664958	27.392551777551468
YJL013C	DGY1747-3	47	1747	trip2	2.906635	16.16990093355375
YJL013C	DGY1751-1	70	1751	trip3	3.48179	20.104601368836143
YJL013C	DGY1751-2	48	1751	trip3	3.595482	13.350087693388536
YJL012C	DGY1657-1	1308	1657	eu	2.608768	501.3860948923017
YJL012C	DGY1657-2	811	1657	eu	2.385322	339.99602569380573
YJL012C	DGY1657-3	764	1657	eu	3.834774	199.2294721931462
YJL012C	DGY1728-1	242	1728	aneu	0.832359	290.73993312981537
YJL012C	DGY1728-2	403	1728	aneu	1.769253	227.77974659361888
YJL012C	DGY1728-3	488	1728	aneu	3.386347	144.10809051759904
YJL012C	DGY1734-1	1360	1734	trip1	1.691849	803.8542446755
YJL012C	DGY1734-2	718	1734	trip1	1.469337	488.65576787353757
YJL012C	DGY1734-3	636	1734	trip1	3.603161	176.51167960576836
YJL012C	DGY1736-1	1211	1736	trip4	2.408377	502.8282532178309
YJL012C	DGY1736-2	1603	1736	trip4	3.239723	494.79538837116627
YJL012C	DGY1736-3	1100	1736	trip4	2.725747	403.55909774458155
YJL012C	DGY1740-1	1181	1740	quad	2.547525	463.58720719129354
YJL012C	DGY1740-3	888	1740	quad	2.246865	395.2173361550427
YJL012C	DGY1744-1	460	1744	iso	2.632586	174.73313312461588
YJL012C	DGY1744-2	1004	1744	iso	2.960291	339.1558465029283
YJL012C	DGY1744-3	996	1744	iso	3.228114	308.53928950464575
YJL012C	DGY1747-1	885	1747	trip2	2.664958	332.0877852483979
YJL012C	DGY1747-3	846	1747	trip2	2.906635	291.05821680396747
YJL012C	DGY1751-1	232	1751	trip3	3.48179	66.63239310814265
YJL012C	DGY1751-2	119	1751	trip3	3.595482	33.097092406525746
YJL011C	DGY1657-1	23	1657	eu	2.608768	8.816422157892154
YJL011C	DGY1657-2	32	1657	eu	2.385322	13.415379558818474
YJL011C	DGY1657-3	26	1657	eu	3.834774	6.780060572018065
YJL011C	DGY1728-1	13	1728	aneu	0.832359	15.618260870609918
YJL011C	DGY1728-2	18	1728	aneu	1.769253	10.173785207655435
YJL011C	DGY1728-3	37	1728	aneu	3.386347	10.926228174490092
YJL011C	DGY1734-1	41	1734	trip1	1.691849	24.233841199776105
YJL011C	DGY1734-2	21	1734	trip1	1.469337	14.292160341705138
YJL011C	DGY1734-3	15	1734	trip1	3.603161	4.163011311456802
YJL011C	DGY1736-1	26	1736	trip4	2.408377	10.795652009631382
YJL011C	DGY1736-2	44	1736	trip4	3.239723	13.581408040131825
YJL011C	DGY1736-3	37	1736	trip4	2.725747	13.574260560499562
YJL011C	DGY1740-1	23	1740	quad	2.547525	9.028370673496825
YJL011C	DGY1740-3	28	1740	quad	2.246865	12.461807896780625
YJL011C	DGY1744-1	13	1744	iso	2.632586	4.938110283956536
YJL011C	DGY1744-2	35	1744	iso	2.960291	11.823161979683755
YJL011C	DGY1744-3	25	1744	iso	3.228114	7.7444600779278545
YJL011C	DGY1747-1	41	1747	trip2	2.664958	15.384857847665891
YJL011C	DGY1747-3	27	1747	trip2	2.906635	9.289092025658537
YJL011C	DGY1751-1	30	1751	trip3	3.48179	8.616257729501205
YJL011C	DGY1751-2	19	1751	trip3	3.595482	5.284409711966295
tK(CUU)J	DGY1657-1	0	1657	eu	2.608768	0
tK(CUU)J	DGY1657-2	0	1657	eu	2.385322	0
tK(CUU)J	DGY1657-3	0	1657	eu	3.834774	0
tK(CUU)J	DGY1728-1	0	1728	aneu	0.832359	0
tK(CUU)J	DGY1728-2	0	1728	aneu	1.769253	0
tK(CUU)J	DGY1728-3	0	1728	aneu	3.386347	0
tK(CUU)J	DGY1734-1	0	1734	trip1	1.691849	0
tK(CUU)J	DGY1734-2	0	1734	trip1	1.469337	0
tK(CUU)J	DGY1734-3	0	1734	trip1	3.603161	0
tK(CUU)J	DGY1736-1	0	1736	trip4	2.408377	0
tK(CUU)J	DGY1736-2	0	1736	trip4	3.239723	0
tK(CUU)J	DGY1736-3	0	1736	trip4	2.725747	0
tK(CUU)J	DGY1740-1	0	1740	quad	2.547525	0
tK(CUU)J	DGY1740-3	0	1740	quad	2.246865	0
tK(CUU)J	DGY1744-1	0	1744	iso	2.632586	0
tK(CUU)J	DGY1744-2	0	1744	iso	2.960291	0
tK(CUU)J	DGY1744-3	0	1744	iso	3.228114	0
tK(CUU)J	DGY1747-1	0	1747	trip2	2.664958	0
tK(CUU)J	DGY1747-3	0	1747	trip2	2.906635	0
tK(CUU)J	DGY1751-1	0	1751	trip3	3.48179	0
tK(CUU)J	DGY1751-2	0	1751	trip3	3.595482	0
tW(CCA)J	DGY1657-1	0	1657	eu	2.608768	0
tW(CCA)J	DGY1657-2	0	1657	eu	2.385322	0
tW(CCA)J	DGY1657-3	0	1657	eu	3.834774	0
tW(CCA)J	DGY1728-1	0	1728	aneu	0.832359	0
tW(CCA)J	DGY1728-2	0	1728	aneu	1.769253	0
tW(CCA)J	DGY1728-3	0	1728	aneu	3.386347	0
tW(CCA)J	DGY1734-1	0	1734	trip1	1.691849	0
tW(CCA)J	DGY1734-2	0	1734	trip1	1.469337	0
tW(CCA)J	DGY1734-3	0	1734	trip1	3.603161	0
tW(CCA)J	DGY1736-1	0	1736	trip4	2.408377	0
tW(CCA)J	DGY1736-2	0	1736	trip4	3.239723	0
tW(CCA)J	DGY1736-3	0	1736	trip4	2.725747	0
tW(CCA)J	DGY1740-1	1	1740	quad	2.547525	0.3925378553694272
tW(CCA)J	DGY1740-3	0	1740	quad	2.246865	0
tW(CCA)J	DGY1744-1	0	1744	iso	2.632586	0
tW(CCA)J	DGY1744-2	0	1744	iso	2.960291	0
tW(CCA)J	DGY1744-3	0	1744	iso	3.228114	0
tW(CCA)J	DGY1747-1	0	1747	trip2	2.664958	0
tW(CCA)J	DGY1747-3	1	1747	trip2	2.906635	0.3440404453947606
tW(CCA)J	DGY1751-1	0	1751	trip3	3.48179	0
tW(CCA)J	DGY1751-2	0	1751	trip3	3.595482	0
YJL010C	DGY1657-1	123	1657	eu	2.608768	47.148692409597174
YJL010C	DGY1657-2	46	1657	eu	2.385322	19.284608115801557
YJL010C	DGY1657-3	59	1657	eu	3.834774	15.385522067271761
YJL010C	DGY1728-1	59	1728	aneu	0.832359	70.88287625892194
YJL010C	DGY1728-2	78	1728	aneu	1.769253	44.086402566506884
YJL010C	DGY1728-3	112	1728	aneu	3.386347	33.07398798764568
YJL010C	DGY1734-1	135	1734	trip1	1.691849	79.79435516999449
YJL010C	DGY1734-2	100	1734	trip1	1.469337	68.05790638907209
YJL010C	DGY1734-3	48	1734	trip1	3.603161	13.321636196661764
YJL010C	DGY1736-1	106	1736	trip4	2.408377	44.01304280849717
YJL010C	DGY1736-2	139	1736	trip4	3.239723	42.904902672234634
YJL010C	DGY1736-3	79	1736	trip4	2.725747	28.982880656201765
YJL010C	DGY1740-1	134	1740	quad	2.547525	52.600072619503244
YJL010C	DGY1740-3	112	1740	quad	2.246865	49.8472315871225
YJL010C	DGY1744-1	37	1744	iso	2.632586	14.054621577414755
YJL010C	DGY1744-2	92	1744	iso	2.960291	31.078025775168726
YJL010C	DGY1744-3	109	1744	iso	3.228114	33.76584593976545
YJL010C	DGY1747-1	140	1747	trip2	2.664958	52.53366094324939
YJL010C	DGY1747-3	101	1747	trip2	2.906635	34.74808498487082
YJL010C	DGY1751-1	67	1751	trip3	3.48179	19.242975595886023
YJL010C	DGY1751-2	41	1751	trip3	3.595482	11.403199904769375
YJL008C	DGY1657-1	494	1657	eu	2.608768	189.3614150434228
YJL008C	DGY1657-2	234	1657	eu	2.385322	98.0999630238601
YJL008C	DGY1657-3	261	1657	eu	3.834774	68.06137728064287
YJL008C	DGY1728-1	175	1728	aneu	0.832359	210.2458194120566
YJL008C	DGY1728-2	281	1728	aneu	1.769253	158.82409129728762
YJL008C	DGY1728-3	296	1728	aneu	3.386347	87.40982539592073
YJL008C	DGY1734-1	422	1734	trip1	1.691849	249.43124356842722
YJL008C	DGY1734-2	244	1734	trip1	1.469337	166.0612915893359
YJL008C	DGY1734-3	155	1734	trip1	3.603161	43.01778355172028
YJL008C	DGY1736-1	368	1736	trip4	2.408377	152.79999767478262
YJL008C	DGY1736-2	451	1736	trip4	3.239723	139.2094324113512
YJL008C	DGY1736-3	325	1736	trip4	2.725747	119.23336978817183
YJL008C	DGY1740-1	430	1740	quad	2.547525	168.7912778088537
YJL008C	DGY1740-3	318	1740	quad	2.246865	141.53053254200853
YJL008C	DGY1744-1	192	1744	iso	2.632586	72.93209034766576
YJL008C	DGY1744-2	359	1744	iso	2.960291	121.27186144875623
YJL008C	DGY1744-3	312	1744	iso	3.228114	96.65086177253963
YJL008C	DGY1747-1	331	1747	trip2	2.664958	124.2045840872539
YJL008C	DGY1747-3	281	1747	trip2	2.906635	96.67536515592772
YJL008C	DGY1751-1	316	1751	trip3	3.48179	90.75791475074602
YJL008C	DGY1751-2	151	1751	trip3	3.595482	41.99715086878477
YBR103W	DGY1657-1	76	1657	eu	2.608768	29.132525391295815
YBR103W	DGY1657-2	58	1657	eu	2.385322	24.315375450358484
YBR103W	DGY1657-3	71	1657	eu	3.834774	18.51478079281856
YBR103W	DGY1728-1	40	1728	aneu	0.832359	48.05618729418436
YBR103W	DGY1728-2	72	1728	aneu	1.769253	40.69514083062174
YBR103W	DGY1728-3	77	1728	aneu	3.386347	22.738366741506407
YBR103W	DGY1734-1	81	1734	trip1	1.691849	47.876613101996696
YBR103W	DGY1734-2	88	1734	trip1	1.469337	59.89095762238343
YBR103W	DGY1734-3	43	1734	trip1	3.603161	11.933965759509498
YBR103W	DGY1736-1	75	1736	trip4	2.408377	31.14130387393668
YBR103W	DGY1736-2	97	1736	trip4	3.239723	29.940831361199706
YBR103W	DGY1736-3	69	1736	trip4	2.725747	25.31416158579648
YBR103W	DGY1740-1	99	1740	quad	2.547525	38.861247681573296
YBR103W	DGY1740-3	93	1740	quad	2.246865	41.39100480002136
YBR103W	DGY1744-1	52	1744	iso	2.632586	19.752441135826142
YBR103W	DGY1744-2	87	1744	iso	2.960291	29.389002635213906
YBR103W	DGY1744-3	97	1744	iso	3.228114	30.048505102360075
YBR103W	DGY1747-1	84	1747	trip2	2.664958	31.520196565949632
YBR103W	DGY1747-3	61	1747	trip2	2.906635	20.986467169080395
YBR103W	DGY1751-1	78	1751	trip3	3.48179	22.40227009670313
YBR103W	DGY1751-2	39	1751	trip3	3.595482	10.846946250878185
tM(CAU)J2	DGY1657-1	2	1657	eu	2.608768	0.7666454050341004
tM(CAU)J2	DGY1657-2	0	1657	eu	2.385322	0
tM(CAU)J2	DGY1657-3	2	1657	eu	3.834774	0.5215431209244665
tM(CAU)J2	DGY1728-1	0	1728	aneu	0.832359	0
tM(CAU)J2	DGY1728-2	0	1728	aneu	1.769253	0
tM(CAU)J2	DGY1728-3	0	1728	aneu	3.386347	0
tM(CAU)J2	DGY1734-1	0	1734	trip1	1.691849	0
tM(CAU)J2	DGY1734-2	0	1734	trip1	1.469337	0
tM(CAU)J2	DGY1734-3	0	1734	trip1	3.603161	0
tM(CAU)J2	DGY1736-1	0	1736	trip4	2.408377	0
tM(CAU)J2	DGY1736-2	0	1736	trip4	3.239723	0
tM(CAU)J2	DGY1736-3	0	1736	trip4	2.725747	0
tM(CAU)J2	DGY1740-1	1	1740	quad	2.547525	0.3925378553694272
tM(CAU)J2	DGY1740-3	0	1740	quad	2.246865	0
tM(CAU)J2	DGY1744-1	1	1744	iso	2.632586	0.37985463722742585
tM(CAU)J2	DGY1744-2	0	1744	iso	2.960291	0
tM(CAU)J2	DGY1744-3	0	1744	iso	3.228114	0
tM(CAU)J2	DGY1747-1	0	1747	trip2	2.664958	0
tM(CAU)J2	DGY1747-3	0	1747	trip2	2.906635	0
tM(CAU)J2	DGY1751-1	0	1751	trip3	3.48179	0
tM(CAU)J2	DGY1751-2	0	1751	trip3	3.595482	0
YJL006C	DGY1657-1	25	1657	eu	2.608768	9.583067562926255
YJL006C	DGY1657-2	26	1657	eu	2.385322	10.89999589154001
YJL006C	DGY1657-3	43	1657	eu	3.834774	11.21317709987603
YJL006C	DGY1728-1	6	1728	aneu	0.832359	7.208428094127655
YJL006C	DGY1728-2	9	1728	aneu	1.769253	5.086892603827717
YJL006C	DGY1728-3	27	1728	aneu	3.386347	7.973193532736013
YJL006C	DGY1734-1	21	1734	trip1	1.691849	12.41245524866581
YJL006C	DGY1734-2	10	1734	trip1	1.469337	6.805790638907208
YJL006C	DGY1734-3	21	1734	trip1	3.603161	5.828215836039522
YJL006C	DGY1736-1	26	1736	trip4	2.408377	10.795652009631382
YJL006C	DGY1736-2	27	1736	trip4	3.239723	8.334045842808166
YJL006C	DGY1736-3	25	1736	trip4	2.725747	9.171797676013217
YJL006C	DGY1740-1	27	1740	quad	2.547525	10.598522094974534
YJL006C	DGY1740-3	17	1740	quad	2.246865	7.566097651616808
YJL006C	DGY1744-1	3	1744	iso	2.632586	1.1395639116822776
YJL006C	DGY1744-2	24	1744	iso	2.960291	8.107311071783146
YJL006C	DGY1744-3	14	1744	iso	3.228114	4.336897643639599
YJL006C	DGY1747-1	18	1747	trip2	2.664958	6.754327835560636
YJL006C	DGY1747-3	16	1747	trip2	2.906635	5.504647126316169
YJL006C	DGY1751-1	21	1751	trip3	3.48179	6.0313804106508435
YJL006C	DGY1751-2	12	1751	trip3	3.595482	3.337521923347134
tL(UAA)J	DGY1657-1	0	1657	eu	2.608768	0
tL(UAA)J	DGY1657-2	0	1657	eu	2.385322	0
tL(UAA)J	DGY1657-3	1	1657	eu	3.834774	0.26077156046223327
tL(UAA)J	DGY1728-1	0	1728	aneu	0.832359	0
tL(UAA)J	DGY1728-2	0	1728	aneu	1.769253	0
tL(UAA)J	DGY1728-3	0	1728	aneu	3.386347	0
tL(UAA)J	DGY1734-1	0	1734	trip1	1.691849	0
tL(UAA)J	DGY1734-2	0	1734	trip1	1.469337	0
tL(UAA)J	DGY1734-3	0	1734	trip1	3.603161	0
tL(UAA)J	DGY1736-1	1	1736	trip4	2.408377	0.4152173849858224
tL(UAA)J	DGY1736-2	0	1736	trip4	3.239723	0
tL(UAA)J	DGY1736-3	0	1736	trip4	2.725747	0
tL(UAA)J	DGY1740-1	0	1740	quad	2.547525	0
tL(UAA)J	DGY1740-3	0	1740	quad	2.246865	0
tL(UAA)J	DGY1744-1	0	1744	iso	2.632586	0
tL(UAA)J	DGY1744-2	0	1744	iso	2.960291	0
tL(UAA)J	DGY1744-3	0	1744	iso	3.228114	0
tL(UAA)J	DGY1747-1	0	1747	trip2	2.664958	0
tL(UAA)J	DGY1747-3	0	1747	trip2	2.906635	0
tL(UAA)J	DGY1751-1	0	1751	trip3	3.48179	0
tL(UAA)J	DGY1751-2	0	1751	trip3	3.595482	0
YJL005W	DGY1657-1	184	1657	eu	2.608768	70.53137726313723
YJL005W	DGY1657-2	135	1657	eu	2.385322	56.59613251376544
YJL005W	DGY1657-3	142	1657	eu	3.834774	37.02956158563712
YJL005W	DGY1728-1	27	1728	aneu	0.832359	32.437926423574446
YJL005W	DGY1728-2	96	1728	aneu	1.769253	54.26018777416232
YJL005W	DGY1728-3	123	1728	aneu	3.386347	36.32232609357517
YJL005W	DGY1734-1	112	1734	trip1	1.691849	66.19976132621765
YJL005W	DGY1734-2	54	1734	trip1	1.469337	36.751269450098924
YJL005W	DGY1734-3	94	1734	trip1	3.603161	26.08820421846262
YJL005W	DGY1736-1	78	1736	trip4	2.408377	32.38695602889415
YJL005W	DGY1736-2	139	1736	trip4	3.239723	42.904902672234634
YJL005W	DGY1736-3	78	1736	trip4	2.725747	28.61600874916124
YJL005W	DGY1740-1	142	1740	quad	2.547525	55.740375462458665
YJL005W	DGY1740-3	75	1740	quad	2.246865	33.37984258066239
YJL005W	DGY1744-1	99	1744	iso	2.632586	37.605609085515155
YJL005W	DGY1744-2	115	1744	iso	2.960291	38.84753221896091
YJL005W	DGY1744-3	110	1744	iso	3.228114	34.07562434288256
YJL005W	DGY1747-1	62	1747	trip2	2.664958	23.2649069891533
YJL005W	DGY1747-3	88	1747	trip2	2.906635	30.275559194738932
YJL005W	DGY1751-1	134	1751	trip3	3.48179	38.485951191772045
YJL005W	DGY1751-2	113	1751	trip3	3.595482	31.428331444852176
YJL004C	DGY1657-1	40	1657	eu	2.608768	15.332908100682008
YJL004C	DGY1657-2	54	1657	eu	2.385322	22.638453005506175
YJL004C	DGY1657-3	53	1657	eu	3.834774	13.820892704498362
YJL004C	DGY1728-1	30	1728	aneu	0.832359	36.04214047063827
YJL004C	DGY1728-2	41	1728	aneu	1.769253	23.173621861881823
YJL004C	DGY1728-3	66	1728	aneu	3.386347	19.49002863557692
YJL004C	DGY1734-1	66	1734	trip1	1.691849	39.01057363866397
YJL004C	DGY1734-2	57	1734	trip1	1.469337	38.793006641771086
YJL004C	DGY1734-3	50	1734	trip1	3.603161	13.87670437152267
YJL004C	DGY1736-1	45	1736	trip4	2.408377	18.684782324362008
YJL004C	DGY1736-2	74	1736	trip4	3.239723	22.841458976585344
YJL004C	DGY1736-3	45	1736	trip4	2.725747	16.50923581682379
YJL004C	DGY1740-1	66	1740	quad	2.547525	25.907498454382196
YJL004C	DGY1740-3	56	1740	quad	2.246865	24.92361579356125
YJL004C	DGY1744-1	30	1744	iso	2.632586	11.395639116822775
YJL004C	DGY1744-2	55	1744	iso	2.960291	18.579254539503044
YJL004C	DGY1744-3	45	1744	iso	3.228114	13.940028140270138
YJL004C	DGY1747-1	44	1747	trip2	2.664958	16.510579153592666
YJL004C	DGY1747-3	38	1747	trip2	2.906635	13.073536925000903
YJL004C	DGY1751-1	53	1751	trip3	3.48179	15.222055322118795
YJL004C	DGY1751-2	39	1751	trip3	3.595482	10.846946250878185
YJL003W	DGY1657-1	27	1657	eu	2.608768	10.349712967960356
YJL003W	DGY1657-2	33	1657	eu	2.385322	13.834610170031551
YJL003W	DGY1657-3	41	1657	eu	3.834774	10.691633978951563
YJL003W	DGY1728-1	7	1728	aneu	0.832359	8.409832776482263
YJL003W	DGY1728-2	23	1728	aneu	1.769253	12.999836654226389
YJL003W	DGY1728-3	29	1728	aneu	3.386347	8.563800461086828
YJL003W	DGY1734-1	23	1734	trip1	1.691849	13.594593843776838
YJL003W	DGY1734-2	25	1734	trip1	1.469337	17.014476597268022
YJL003W	DGY1734-3	33	1734	trip1	3.603161	9.158624885204963
YJL003W	DGY1736-1	25	1736	trip4	2.408377	10.38043462464556
YJL003W	DGY1736-2	36	1736	trip4	3.239723	11.11206112374422
YJL003W	DGY1736-3	34	1736	trip4	2.725747	12.473644839377975
YJL003W	DGY1740-1	41	1740	quad	2.547525	16.094052070146518
YJL003W	DGY1740-3	20	1740	quad	2.246865	8.901291354843304
YJL003W	DGY1744-1	12	1744	iso	2.632586	4.55825564672911
YJL003W	DGY1744-2	34	1744	iso	2.960291	11.485357351692791
YJL003W	DGY1744-3	23	1744	iso	3.228114	7.1249032716936265
YJL003W	DGY1747-1	16	1747	trip2	2.664958	6.003846964942787
YJL003W	DGY1747-3	19	1747	trip2	2.906635	6.536768462500452
YJL003W	DGY1751-1	45	1751	trip3	3.48179	12.924386594251807
YJL003W	DGY1751-2	29	1751	trip3	3.595482	8.06567798142224
YJL002C	DGY1657-1	355	1657	eu	2.608768	136.0795593935528
YJL002C	DGY1657-2	376	1657	eu	2.385322	157.63070981611708
YJL002C	DGY1657-3	218	1657	eu	3.834774	56.848200180766845
YJL002C	DGY1728-1	74	1728	aneu	0.832359	88.90394649424107
YJL002C	DGY1728-2	143	1728	aneu	1.769253	80.82507137192928
YJL002C	DGY1728-3	223	1728	aneu	3.386347	65.852672511115955
YJL002C	DGY1734-1	260	1734	trip1	1.691849	153.67801736443383
YJL002C	DGY1734-2	153	1734	trip1	1.469337	104.12859677528029
YJL002C	DGY1734-3	195	1734	trip1	3.603161	54.119147048938416
YJL002C	DGY1736-1	184	1736	trip4	2.408377	76.39999883739131
YJL002C	DGY1736-2	303	1736	trip4	3.239723	93.52651445818053
YJL002C	DGY1736-3	264	1736	trip4	2.725747	96.85418345869958
YJL002C	DGY1740-1	306	1740	quad	2.547525	120.11658374304473
YJL002C	DGY1740-3	257	1740	quad	2.246865	114.38159390973645
YJL002C	DGY1744-1	118	1744	iso	2.632586	44.82284719283625
YJL002C	DGY1744-2	191	1744	iso	2.960291	64.5206839462742
YJL002C	DGY1744-3	201	1744	iso	3.228114	62.26545902653995
YJL002C	DGY1747-1	157	1747	trip2	2.664958	58.9127483435011
YJL002C	DGY1747-3	194	1747	trip2	2.906635	66.74384640658356
YJL002C	DGY1751-1	264	1751	trip3	3.48179	75.8230680196106
YJL002C	DGY1751-2	221	1751	trip3	3.595482	61.466028754976385
YJL001W	DGY1657-1	227	1657	eu	2.608768	87.0142534713704
YJL001W	DGY1657-2	253	1657	eu	2.385322	106.06534463690856
YJL001W	DGY1657-3	159	1657	eu	3.834774	41.46267811349509
YJL001W	DGY1728-1	151	1728	aneu	0.832359	181.41210703554597
YJL001W	DGY1728-2	359	1728	aneu	1.769253	202.9104938637945
YJL001W	DGY1728-3	177	1728	aneu	3.386347	52.268713159047195
YJL001W	DGY1734-1	198	1734	trip1	1.691849	117.03172091599191
YJL001W	DGY1734-2	238	1734	trip1	1.469337	161.97781720599156
YJL001W	DGY1734-3	110	1734	trip1	3.603161	30.528749617349877
YJL001W	DGY1736-1	174	1736	trip4	2.408377	72.2478249875331
YJL001W	DGY1736-2	188	1736	trip4	3.239723	58.02965253510871
YJL001W	DGY1736-3	161	1736	trip4	2.725747	59.06637703352512
YJL001W	DGY1740-1	181	1740	quad	2.547525	71.04935182186632
YJL001W	DGY1740-3	134	1740	quad	2.246865	59.63865207745013
YJL001W	DGY1744-1	82	1744	iso	2.632586	31.148080252648917
YJL001W	DGY1744-2	180	1744	iso	2.960291	60.804833038373594
YJL001W	DGY1744-3	133	1744	iso	3.228114	41.20052761457619
YJL001W	DGY1747-1	218	1747	trip2	2.664958	81.80241489734547
YJL001W	DGY1747-3	149	1747	trip2	2.906635	51.26202636381933
YJL001W	DGY1751-1	173	1751	trip3	3.48179	49.68708624012361
YJL001W	DGY1751-2	118	1751	trip3	3.595482	32.81896557958015
YJR001W	DGY1657-1	184	1657	eu	2.608768	70.53137726313723
YJR001W	DGY1657-2	247	1657	eu	2.385322	103.54996096963009
YJR001W	DGY1657-3	172	1657	eu	3.834774	44.85270839950412
YJR001W	DGY1728-1	43	1728	aneu	0.832359	51.66040134124819
YJR001W	DGY1728-2	126	1728	aneu	1.769253	71.21649645358804
YJR001W	DGY1728-3	125	1728	aneu	3.386347	36.91293302192599
YJR001W	DGY1734-1	166	1734	trip1	1.691849	98.11750339421545
YJR001W	DGY1734-2	101	1734	trip1	1.469337	68.7384854529628
YJR001W	DGY1734-3	127	1734	trip1	3.603161	35.24682910366759
YJR001W	DGY1736-1	138	1736	trip4	2.408377	57.29999912804349
YJR001W	DGY1736-2	197	1736	trip4	3.239723	60.80766781604476
YJR001W	DGY1736-3	158	1736	trip4	2.725747	57.96576131240353
YJR001W	DGY1740-1	154	1740	quad	2.547525	60.45082972689179
YJR001W	DGY1740-3	121	1740	quad	2.246865	53.85281269680198
YJR001W	DGY1744-1	106	1744	iso	2.632586	40.26459154610714
YJR001W	DGY1744-2	155	1744	iso	2.960291	52.35971733859949
YJR001W	DGY1744-3	141	1744	iso	3.228114	43.678754839513104
YJR001W	DGY1747-1	73	1747	trip2	2.664958	27.392551777551468
YJR001W	DGY1747-3	88	1747	trip2	2.906635	30.275559194738932
YJR001W	DGY1751-1	159	1751	trip3	3.48179	45.66616596635638
YJR001W	DGY1751-2	137	1751	trip3	3.595482	38.10337529154645
YJR002W	DGY1657-1	315	1657	eu	2.608768	120.74665129287081
YJR002W	DGY1657-2	174	1657	eu	2.385322	72.94612635107545
YJR002W	DGY1657-3	210	1657	eu	3.834774	54.76202769706898
YJR002W	DGY1728-1	134	1728	aneu	0.832359	160.98822743551762
YJR002W	DGY1728-2	184	1728	aneu	1.769253	103.99869323381111
YJR002W	DGY1728-3	344	1728	aneu	3.386347	101.5843916763403
YJR002W	DGY1734-1	427	1734	trip1	1.691849	252.3865900562048
YJR002W	DGY1734-2	311	1734	trip1	1.469337	211.6600888700142
YJR002W	DGY1734-3	98	1734	trip1	3.603161	27.198340568184435
YJR002W	DGY1736-1	300	1736	trip4	2.408377	124.56521549574671
YJR002W	DGY1736-2	434	1736	trip4	3.239723	133.96207021402756
YJR002W	DGY1736-3	242	1736	trip4	2.725747	88.78300150380794
YJR002W	DGY1740-1	424	1740	quad	2.547525	166.43605067663714
YJR002W	DGY1740-3	350	1740	quad	2.246865	155.7725987097578
YJR002W	DGY1744-1	81	1744	iso	2.632586	30.768225615421493
YJR002W	DGY1744-2	337	1744	iso	2.960291	113.84015963295501
YJR002W	DGY1744-3	390	1744	iso	3.228114	120.81357721567453
YJR002W	DGY1747-1	168	1747	trip2	2.664958	63.040393131899265
YJR002W	DGY1747-3	240	1747	trip2	2.906635	82.56970689474254
YJR002W	DGY1751-1	165	1751	trip3	3.48179	47.38941751225662
YJR002W	DGY1751-2	80	1751	trip3	3.595482	22.25014615564756
YBR104W	DGY1657-1	37	1657	eu	2.608768	14.182939993130857
YBR104W	DGY1657-2	24	1657	eu	2.385322	10.061534669113856
YBR104W	DGY1657-3	33	1657	eu	3.834774	8.605461495253698
YBR104W	DGY1728-1	14	1728	aneu	0.832359	16.819665552964526
YBR104W	DGY1728-2	23	1728	aneu	1.769253	12.999836654226389
YBR104W	DGY1728-3	57	1728	aneu	3.386347	16.832297457998248
YBR104W	DGY1734-1	59	1734	trip1	1.691849	34.87308855577537
YBR104W	DGY1734-2	32	1734	trip1	1.469337	21.778530044503068
YBR104W	DGY1734-3	23	1734	trip1	3.603161	6.383284010900429
YBR104W	DGY1736-1	30	1736	trip4	2.408377	12.45652154957467
YBR104W	DGY1736-2	38	1736	trip4	3.239723	11.729397852841123
YBR104W	DGY1736-3	32	1736	trip4	2.725747	11.739901025296918
YBR104W	DGY1740-1	38	1740	quad	2.547525	14.916438504038235
YBR104W	DGY1740-3	38	1740	quad	2.246865	16.912453574202278
YBR104W	DGY1744-1	17	1744	iso	2.632586	6.457528832866239
YBR104W	DGY1744-2	43	1744	iso	2.960291	14.52559900361147
YBR104W	DGY1744-3	40	1744	iso	3.228114	12.391136124684568
YBR104W	DGY1747-1	14	1747	trip2	2.664958	5.253366094324939
YBR104W	DGY1747-3	28	1747	trip2	2.906635	9.633132471053298
YBR104W	DGY1751-1	32	1751	trip3	3.48179	9.190674911467951
YBR104W	DGY1751-2	17	1751	trip3	3.595482	4.728156058075107
YJR003C	DGY1657-1	57	1657	eu	2.608768	21.84939404347186
YJR003C	DGY1657-2	59	1657	eu	2.385322	24.73460606157156
YJR003C	DGY1657-3	63	1657	eu	3.834774	16.428608309120694
YJR003C	DGY1728-1	22	1728	aneu	0.832359	26.430903011801398
YJR003C	DGY1728-2	36	1728	aneu	1.769253	20.34757041531087
YJR003C	DGY1728-3	58	1728	aneu	3.386347	17.127600922173656
YJR003C	DGY1734-1	43	1734	trip1	1.691849	25.415979794887132
YJR003C	DGY1734-2	38	1734	trip1	1.469337	25.862004427847392
YJR003C	DGY1734-3	37	1734	trip1	3.603161	10.268761234926776
YJR003C	DGY1736-1	49	1736	trip4	2.408377	20.345651864305296
YJR003C	DGY1736-2	62	1736	trip4	3.239723	19.137438602003936
YJR003C	DGY1736-3	57	1736	trip4	2.725747	20.911698701310137
YJR003C	DGY1740-1	69	1740	quad	2.547525	27.085112020490477
YJR003C	DGY1740-3	59	1740	quad	2.246865	26.258809496787745
YJR003C	DGY1744-1	25	1744	iso	2.632586	9.496365930685645
YJR003C	DGY1744-2	68	1744	iso	2.960291	22.970714703385582
YJR003C	DGY1744-3	53	1744	iso	3.228114	16.418255365207052
YJR003C	DGY1747-1	53	1747	trip2	2.664958	19.887743071372984
YJR003C	DGY1747-3	48	1747	trip2	2.906635	16.51394137894851
YJR003C	DGY1751-1	38	1751	trip3	3.48179	10.913926457368193
YJR003C	DGY1751-2	33	1751	trip3	3.595482	9.178185289204619
YJR004C	DGY1657-1	57	1657	eu	2.608768	21.84939404347186
YJR004C	DGY1657-2	63	1657	eu	2.385322	26.41152850642387
YJR004C	DGY1657-3	34	1657	eu	3.834774	8.86623305571593
YJR004C	DGY1728-1	36	1728	aneu	0.832359	43.25056856476593
YJR004C	DGY1728-2	74	1728	aneu	1.769253	41.82556140925012
YJR004C	DGY1728-3	50	1728	aneu	3.386347	14.765173208770394
YJR004C	DGY1734-1	69	1734	trip1	1.691849	40.78378153133052
YJR004C	DGY1734-2	78	1734	trip1	1.469337	53.08516698347623
YJR004C	DGY1734-3	27	1734	trip1	3.603161	7.493420360622243
YJR004C	DGY1736-1	55	1736	trip4	2.408377	22.83695617422023
YJR004C	DGY1736-2	62	1736	trip4	3.239723	19.137438602003936
YJR004C	DGY1736-3	53	1736	trip4	2.725747	19.444211073148022
YJR004C	DGY1740-1	52	1740	quad	2.547525	20.411968479210216
YJR004C	DGY1740-3	67	1740	quad	2.246865	29.819326038725066
YJR004C	DGY1744-1	29	1744	iso	2.632586	11.015784479595348
YJR004C	DGY1744-2	51	1744	iso	2.960291	17.228036027539186
YJR004C	DGY1744-3	61	1744	iso	3.228114	18.896482590143965
YJR004C	DGY1747-1	118	1747	trip2	2.664958	44.27837136645306
YJR004C	DGY1747-3	41	1747	trip2	2.906635	14.105658261185184
YJR004C	DGY1751-1	60	1751	trip3	3.48179	17.23251545900241
YJR004C	DGY1751-2	29	1751	trip3	3.595482	8.06567798142224
YJR005W	DGY1657-1	115	1657	eu	2.608768	44.08211078946077
YJR005W	DGY1657-2	82	1657	eu	2.385322	34.37691011947234
YJR005W	DGY1657-3	92	1657	eu	3.834774	23.990983562525457
YJR005W	DGY1728-1	21	1728	aneu	0.832359	25.22949832944679
YJR005W	DGY1728-2	46	1728	aneu	1.769253	25.999673308452778
YJR005W	DGY1728-3	82	1728	aneu	3.386347	24.214884062383447
YJR005W	DGY1734-1	120	1734	trip1	1.691849	70.92831570666176
YJR005W	DGY1734-2	60	1734	trip1	1.469337	40.83474383344325
YJR005W	DGY1734-3	67	1734	trip1	3.603161	18.59478385784038
YJR005W	DGY1736-1	74	1736	trip4	2.408377	30.726086488950855
YJR005W	DGY1736-2	139	1736	trip4	3.239723	42.904902672234634
YJR005W	DGY1736-3	89	1736	trip4	2.725747	32.65159972660705
YJR005W	DGY1740-1	106	1740	quad	2.547525	41.609012669159284
YJR005W	DGY1740-3	83	1740	quad	2.246865	36.94035912259971
YJR005W	DGY1744-1	39	1744	iso	2.632586	14.814330851869608
YJR005W	DGY1744-2	74	1744	iso	2.960291	24.997542471331368
YJR005W	DGY1744-3	65	1744	iso	3.228114	20.135596202612422
YJR005W	DGY1747-1	27	1747	trip2	2.664958	10.131491753340953
YJR005W	DGY1747-3	72	1747	trip2	2.906635	24.770912068422763
YJR005W	DGY1751-1	64	1751	trip3	3.48179	18.381349822935903
YJR005W	DGY1751-2	60	1751	trip3	3.595482	16.68760961673567
YJR005C-A	DGY1657-1	0	1657	eu	2.608768	0
YJR005C-A	DGY1657-2	0	1657	eu	2.385322	0
YJR005C-A	DGY1657-3	0	1657	eu	3.834774	0
YJR005C-A	DGY1728-1	2	1728	aneu	0.832359	2.4028093647092184
YJR005C-A	DGY1728-2	1	1728	aneu	1.769253	0.5652102893141908
YJR005C-A	DGY1728-3	0	1728	aneu	3.386347	0
YJR005C-A	DGY1734-1	0	1734	trip1	1.691849	0
YJR005C-A	DGY1734-2	1	1734	trip1	1.469337	0.6805790638907209
YJR005C-A	DGY1734-3	0	1734	trip1	3.603161	0
YJR005C-A	DGY1736-1	10	1736	trip4	2.408377	4.152173849858223
YJR005C-A	DGY1736-2	13	1736	trip4	3.239723	4.012688739129858
YJR005C-A	DGY1736-3	8	1736	trip4	2.725747	2.9349752563242295
YJR005C-A	DGY1740-1	0	1740	quad	2.547525	0
YJR005C-A	DGY1740-3	2	1740	quad	2.246865	0.8901291354843304
YJR005C-A	DGY1744-1	1	1744	iso	2.632586	0.37985463722742585
YJR005C-A	DGY1744-2	0	1744	iso	2.960291	0
YJR005C-A	DGY1744-3	1	1744	iso	3.228114	0.3097784031171142
YJR005C-A	DGY1747-1	2	1747	trip2	2.664958	0.7504808706178484
YJR005C-A	DGY1747-3	0	1747	trip2	2.906635	0
YJR005C-A	DGY1751-1	0	1751	trip3	3.48179	0
YJR005C-A	DGY1751-2	0	1751	trip3	3.595482	0
YJR006W	DGY1657-1	138	1657	eu	2.608768	52.898532947352926
YJR006W	DGY1657-2	59	1657	eu	2.385322	24.73460606157156
YJR006W	DGY1657-3	84	1657	eu	3.834774	21.904811078827592
YJR006W	DGY1728-1	49	1728	aneu	0.832359	58.868829435375844
YJR006W	DGY1728-2	81	1728	aneu	1.769253	45.78203343444945
YJR006W	DGY1728-3	110	1728	aneu	3.386347	32.483381059294864
YJR006W	DGY1734-1	137	1734	trip1	1.691849	80.97649376510552
YJR006W	DGY1734-2	98	1734	trip1	1.469337	66.69674826129064
YJR006W	DGY1734-3	58	1734	trip1	3.603161	16.0969770709663
YJR006W	DGY1736-1	121	1736	trip4	2.408377	50.241303583284505
YJR006W	DGY1736-2	137	1736	trip4	3.239723	42.28756594313773
YJR006W	DGY1736-3	130	1736	trip4	2.725747	47.69334791526873
YJR006W	DGY1740-1	130	1740	quad	2.547525	51.02992119802554
YJR006W	DGY1740-3	103	1740	quad	2.246865	45.84165047744301
YJR006W	DGY1744-1	43	1744	iso	2.632586	16.33374940077931
YJR006W	DGY1744-2	126	1744	iso	2.960291	42.56338312686152
YJR006W	DGY1744-3	104	1744	iso	3.228114	32.216953924179876
YJR006W	DGY1747-1	96	1747	trip2	2.664958	36.02308178965672
YJR006W	DGY1747-3	86	1747	trip2	2.906635	29.58747830394941
YJR006W	DGY1751-1	109	1751	trip3	3.48179	31.30573641718771
YJR006W	DGY1751-2	43	1751	trip3	3.595482	11.959453558660563
YJR007W	DGY1657-1	339	1657	eu	2.608768	129.94639615328
YJR007W	DGY1657-2	362	1657	eu	2.385322	151.761481259134
YJR007W	DGY1657-3	285	1657	eu	3.834774	74.31989473173647
YJR007W	DGY1728-1	78	1728	aneu	0.832359	93.70956522365951
YJR007W	DGY1728-2	176	1728	aneu	1.769253	99.47701091929758
YJR007W	DGY1728-3	203	1728	aneu	3.386347	59.946603227607795
YJR007W	DGY1734-1	330	1734	trip1	1.691849	195.05286819331985
YJR007W	DGY1734-2	223	1734	trip1	1.469337	151.76913124763075
YJR007W	DGY1734-3	210	1734	trip1	3.603161	58.28215836039522
YJR007W	DGY1736-1	263	1736	trip4	2.408377	109.20217225127128
YJR007W	DGY1736-2	333	1736	trip4	3.239723	102.78656539463404
YJR007W	DGY1736-3	220	1736	trip4	2.725747	80.71181954891631
YJR007W	DGY1740-1	310	1740	quad	2.547525	121.68673516452243
YJR007W	DGY1740-3	275	1740	quad	2.246865	122.39275612909542
YJR007W	DGY1744-1	111	1744	iso	2.632586	42.163864732244264
YJR007W	DGY1744-2	331	1744	iso	2.960291	111.81333186500923
YJR007W	DGY1744-3	272	1744	iso	3.228114	84.25972564785506
YJR007W	DGY1747-1	84	1747	trip2	2.664958	31.520196565949632
YJR007W	DGY1747-3	195	1747	trip2	2.906635	67.08788685197831
YJR007W	DGY1751-1	293	1751	trip3	3.48179	84.15211715812843
YJR007W	DGY1751-2	175	1751	trip3	3.595482	48.67219471547904
YJR008W	DGY1657-1	71	1657	eu	2.608768	27.215911878710564
YJR008W	DGY1657-2	67	1657	eu	2.385322	28.08845095127618
YJR008W	DGY1657-3	51	1657	eu	3.834774	13.299349583573896
YJR008W	DGY1728-1	8	1728	aneu	0.832359	9.611237458836873
YJR008W	DGY1728-2	32	1728	aneu	1.769253	18.086729258054106
YJR008W	DGY1728-3	46	1728	aneu	3.386347	13.583959352068762
YJR008W	DGY1734-1	52	1734	trip1	1.691849	30.735603472886766
YJR008W	DGY1734-2	17	1734	trip1	1.469337	11.569844086142254
YJR008W	DGY1734-3	47	1734	trip1	3.603161	13.04410210923131
YJR008W	DGY1736-1	31	1736	trip4	2.408377	12.871738934560494
YJR008W	DGY1736-2	54	1736	trip4	3.239723	16.668091685616332
YJR008W	DGY1736-3	53	1736	trip4	2.725747	19.444211073148022
YJR008W	DGY1740-1	36	1740	quad	2.547525	14.13136279329938
YJR008W	DGY1740-3	34	1740	quad	2.246865	15.132195303233615
YJR008W	DGY1744-1	23	1744	iso	2.632586	8.736656656230794
YJR008W	DGY1744-2	49	1744	iso	2.960291	16.552426771557258
YJR008W	DGY1744-3	43	1744	iso	3.228114	13.32047133403591
YJR008W	DGY1747-1	19	1747	trip2	2.664958	7.12956827086956
YJR008W	DGY1747-3	27	1747	trip2	2.906635	9.289092025658537
YJR008W	DGY1751-1	37	1751	trip3	3.48179	10.62671786638482
YJR008W	DGY1751-2	41	1751	trip3	3.595482	11.403199904769375
YJR009C	DGY1657-1	4364	1657	eu	2.608768	1672.8202737844072
YJR009C	DGY1657-2	6958	1657	eu	2.385322	2917.0065928205922
YJR009C	DGY1657-3	3246	1657	eu	3.834774	846.4644852604091
YJR009C	DGY1728-1	2256	1728	aneu	0.832359	2710.368963391998
YJR009C	DGY1728-2	3385	1728	aneu	1.769253	1913.2368293285358
YJR009C	DGY1728-3	811	1728	aneu	3.386347	239.4911094462558
YJR009C	DGY1734-1	3735	1734	trip1	1.691849	2207.6438263698474
YJR009C	DGY1734-2	3194	1734	trip1	1.469337	2173.7695300669625
YJR009C	DGY1734-3	2403	1734	trip1	3.603161	666.9144120953796
YJR009C	DGY1736-1	3005	1736	trip4	2.408377	1247.728241882396
YJR009C	DGY1736-2	2877	1736	trip4	3.239723	888.0388848058923
YJR009C	DGY1736-3	2756	1736	trip4	2.725747	1011.098975803697
YJR009C	DGY1740-1	5127	1740	quad	2.547525	2012.5415844790534
YJR009C	DGY1740-3	4557	1740	quad	2.246865	2028.1592352010466
YJR009C	DGY1744-1	2129	1744	iso	2.632586	808.7105226571896
YJR009C	DGY1744-2	2302	1744	iso	2.960291	777.6262536352001
YJR009C	DGY1744-3	1822	1744	iso	3.228114	564.416250479382
YJR009C	DGY1747-1	14559	1747	trip2	2.664958	5463.125497662628
YJR009C	DGY1747-3	3395	1747	trip2	2.906635	1168.0173121152122
YJR009C	DGY1751-1	2994	1751	trip3	3.48179	859.9025214042202
YJR009C	DGY1751-2	1751	1751	trip3	3.595482	487.00007398173597
YJR010W	DGY1657-1	53	1657	eu	2.608768	20.31610323340366
YJR010W	DGY1657-2	120	1657	eu	2.385322	50.30767334556928
YJR010W	DGY1657-3	35	1657	eu	3.834774	9.127004616178164
YJR010W	DGY1728-1	21	1728	aneu	0.832359	25.22949832944679
YJR010W	DGY1728-2	21	1728	aneu	1.769253	11.869416075598007
YJR010W	DGY1728-3	17	1728	aneu	3.386347	5.020158890981934
YJR010W	DGY1734-1	61	1734	trip1	1.691849	36.055227150886395
YJR010W	DGY1734-2	22	1734	trip1	1.469337	14.972739405595858
YJR010W	DGY1734-3	268	1734	trip1	3.603161	74.37913543136152
YJR010W	DGY1736-1	68	1736	trip4	2.408377	28.23478217903592
YJR010W	DGY1736-2	125	1736	trip4	3.239723	38.583545568556325
YJR010W	DGY1736-3	78	1736	trip4	2.725747	28.61600874916124
YJR010W	DGY1740-1	41	1740	quad	2.547525	16.094052070146518
YJR010W	DGY1740-3	46	1740	quad	2.246865	20.4729701161396
YJR010W	DGY1744-1	67	1744	iso	2.632586	25.45026069423753
YJR010W	DGY1744-2	53	1744	iso	2.960291	17.903645283521115
YJR010W	DGY1744-3	66	1744	iso	3.228114	20.445374605729537
YJR010W	DGY1747-1	29	1747	trip2	2.664958	10.881972623958802
YJR010W	DGY1747-3	30	1747	trip2	2.906635	10.321213361842817
YJR010W	DGY1751-1	73	1751	trip3	3.48179	20.966227141786263
YJR010W	DGY1751-2	79	1751	trip3	3.595482	21.972019328701965
YJR010C-A	DGY1657-1	37	1657	eu	2.608768	14.182939993130857
YJR010C-A	DGY1657-2	38	1657	eu	2.385322	15.930763226096937
YJR010C-A	DGY1657-3	31	1657	eu	3.834774	8.083918374329231
YJR010C-A	DGY1728-1	8	1728	aneu	0.832359	9.611237458836873
YJR010C-A	DGY1728-2	27	1728	aneu	1.769253	15.260677811483152
YJR010C-A	DGY1728-3	20	1728	aneu	3.386347	5.906069283508158
YJR010C-A	DGY1734-1	28	1734	trip1	1.691849	16.549940331554414
YJR010C-A	DGY1734-2	18	1734	trip1	1.469337	12.250423150032974
YJR010C-A	DGY1734-3	35	1734	trip1	3.603161	9.71369306006587
YJR010C-A	DGY1736-1	24	1736	trip4	2.408377	9.965217239659736
YJR010C-A	DGY1736-2	26	1736	trip4	3.239723	8.025377478259715
YJR010C-A	DGY1736-3	36	1736	trip4	2.725747	13.207388653459033
YJR010C-A	DGY1740-1	32	1740	quad	2.547525	12.56121137182167
YJR010C-A	DGY1740-3	24	1740	quad	2.246865	10.681549625811964
YJR010C-A	DGY1744-1	19	1744	iso	2.632586	7.217238107321091
YJR010C-A	DGY1744-2	25	1744	iso	2.960291	8.44511569977411
YJR010C-A	DGY1744-3	23	1744	iso	3.228114	7.1249032716936265
YJR010C-A	DGY1747-1	37	1747	trip2	2.664958	13.883896106430196
YJR010C-A	DGY1747-3	22	1747	trip2	2.906635	7.568889798684733
YJR010C-A	DGY1751-1	30	1751	trip3	3.48179	8.616257729501205
YJR010C-A	DGY1751-2	38	1751	trip3	3.595482	10.56881942393259
YBR105C	DGY1657-1	96	1657	eu	2.608768	36.79897944163682
YBR105C	DGY1657-2	210	1657	eu	2.385322	88.03842835474624
YBR105C	DGY1657-3	134	1657	eu	3.834774	34.94338910193925
YBR105C	DGY1728-1	90	1728	aneu	0.832359	108.12642141191482
YBR105C	DGY1728-2	144	1728	aneu	1.769253	81.39028166124348
YBR105C	DGY1728-3	80	1728	aneu	3.386347	23.62427713403263
YBR105C	DGY1734-1	242	1734	trip1	1.691849	143.03877000843457
YBR105C	DGY1734-2	166	1734	trip1	1.469337	112.97612460585965
YBR105C	DGY1734-3	82	1734	trip1	3.603161	22.757795169297182
YBR105C	DGY1736-1	149	1736	trip4	2.408377	61.867390362887534
YBR105C	DGY1736-2	174	1736	trip4	3.239723	53.7082954314304
YBR105C	DGY1736-3	136	1736	trip4	2.725747	49.8945793575119
YBR105C	DGY1740-1	278	1740	quad	2.547525	109.12552379270076
YBR105C	DGY1740-3	230	1740	quad	2.246865	102.36485058069799
YBR105C	DGY1744-1	94	1744	iso	2.632586	35.706335899378026
YBR105C	DGY1744-2	187	1744	iso	2.960291	63.16946543431035
YBR105C	DGY1744-3	132	1744	iso	3.228114	40.890749211459074
YBR105C	DGY1747-1	325	1747	trip2	2.664958	121.95314147540037
YBR105C	DGY1747-3	209	1747	trip2	2.906635	71.90445308750496
YBR105C	DGY1751-1	169	1751	trip3	3.48179	48.53825187619012
YBR105C	DGY1751-2	83	1751	trip3	3.595482	23.084526636484345
YJR011C	DGY1657-1	27	1657	eu	2.608768	10.349712967960356
YJR011C	DGY1657-2	28	1657	eu	2.385322	11.738457113966165
YJR011C	DGY1657-3	30	1657	eu	3.834774	7.823146813866997
YJR011C	DGY1728-1	5	1728	aneu	0.832359	6.007023411773045
YJR011C	DGY1728-2	16	1728	aneu	1.769253	9.043364629027053
YJR011C	DGY1728-3	24	1728	aneu	3.386347	7.087283140209789
YJR011C	DGY1734-1	20	1734	trip1	1.691849	11.821385951110294
YJR011C	DGY1734-2	13	1734	trip1	1.469337	8.84752783057937
YJR011C	DGY1734-3	23	1734	trip1	3.603161	6.383284010900429
YJR011C	DGY1736-1	21	1736	trip4	2.408377	8.71956508470227
YJR011C	DGY1736-2	29	1736	trip4	3.239723	8.951382571905066
YJR011C	DGY1736-3	26	1736	trip4	2.725747	9.538669583053746
YJR011C	DGY1740-1	20	1740	quad	2.547525	7.850757107388544
YJR011C	DGY1740-3	16	1740	quad	2.246865	7.121033083874643
YJR011C	DGY1744-1	11	1744	iso	2.632586	4.178401009501684
YJR011C	DGY1744-2	22	1744	iso	2.960291	7.431701815801217
YJR011C	DGY1744-3	18	1744	iso	3.228114	5.576011256108055
YJR011C	DGY1747-1	21	1747	trip2	2.664958	7.880049141487408
YJR011C	DGY1747-3	15	1747	trip2	2.906635	5.160606680921409
YJR011C	DGY1751-1	25	1751	trip3	3.48179	7.180214774584337
YJR011C	DGY1751-2	17	1751	trip3	3.595482	4.728156058075107
YJR012C	DGY1657-1	36	1657	eu	2.608768	13.799617290613806
YJR012C	DGY1657-2	31	1657	eu	2.385322	12.996148947605397
YJR012C	DGY1657-3	21	1657	eu	3.834774	5.476202769706898
YJR012C	DGY1728-1	28	1728	aneu	0.832359	33.63933110592905
YJR012C	DGY1728-2	50	1728	aneu	1.769253	28.26051446570954
YJR012C	DGY1728-3	34	1728	aneu	3.386347	10.040317781963868
YJR012C	DGY1734-1	48	1734	trip1	1.691849	28.371326282664707
YJR012C	DGY1734-2	38	1734	trip1	1.469337	25.862004427847392
YJR012C	DGY1734-3	25	1734	trip1	3.603161	6.938352185761335
YJR012C	DGY1736-1	34	1736	trip4	2.408377	14.11739108951796
YJR012C	DGY1736-2	25	1736	trip4	3.239723	7.716709113711264
YJR012C	DGY1736-3	38	1736	trip4	2.725747	13.94113246754009
YJR012C	DGY1740-1	45	1740	quad	2.547525	17.664203491624225
YJR012C	DGY1740-3	35	1740	quad	2.246865	15.577259870975782
YJR012C	DGY1744-1	25	1744	iso	2.632586	9.496365930685645
YJR012C	DGY1744-2	46	1744	iso	2.960291	15.539012887584363
YJR012C	DGY1744-3	37	1744	iso	3.228114	11.461800915333225
YJR012C	DGY1747-1	94	1747	trip2	2.664958	35.27260091903887
YJR012C	DGY1747-3	27	1747	trip2	2.906635	9.289092025658537
YJR012C	DGY1751-1	42	1751	trip3	3.48179	12.062760821301687
YJR012C	DGY1751-2	17	1751	trip3	3.595482	4.728156058075107
YJR013W	DGY1657-1	85	1657	eu	2.608768	32.58242971394927
YJR013W	DGY1657-2	99	1657	eu	2.385322	41.50383051009465
YJR013W	DGY1657-3	88	1657	eu	3.834774	22.947897320676525
YJR013W	DGY1728-1	14	1728	aneu	0.832359	16.819665552964526
YJR013W	DGY1728-2	37	1728	aneu	1.769253	20.91278070462506
YJR013W	DGY1728-3	62	1728	aneu	3.386347	18.308814778875288
YJR013W	DGY1734-1	73	1734	trip1	1.691849	43.14805872155257
YJR013W	DGY1734-2	46	1734	trip1	1.469337	31.30663693897316
YJR013W	DGY1734-3	42	1734	trip1	3.603161	11.656431672079044
YJR013W	DGY1736-1	40	1736	trip4	2.408377	16.608695399432893
YJR013W	DGY1736-2	65	1736	trip4	3.239723	20.063443695649287
YJR013W	DGY1736-3	58	1736	trip4	2.725747	21.278570608350662
YJR013W	DGY1740-1	92	1740	quad	2.547525	36.1134826939873
YJR013W	DGY1740-3	66	1740	quad	2.246865	29.3742614709829
YJR013W	DGY1744-1	31	1744	iso	2.632586	11.775493754050201
YJR013W	DGY1744-2	54	1744	iso	2.960291	18.241449911512078
YJR013W	DGY1744-3	63	1744	iso	3.228114	19.516039396378194
YJR013W	DGY1747-1	24	1747	trip2	2.664958	9.00577044741418
YJR013W	DGY1747-3	51	1747	trip2	2.906635	17.54606271513279
YJR013W	DGY1751-1	59	1751	trip3	3.48179	16.945306868019035
YJR013W	DGY1751-2	57	1751	trip3	3.595482	15.853229135898886
YJR014W	DGY1657-1	233	1657	eu	2.608768	89.3141896864727
YJR014W	DGY1657-2	208	1657	eu	2.385322	87.19996713232008
YJR014W	DGY1657-3	201	1657	eu	3.834774	52.41508365290888
YJR014W	DGY1728-1	66	1728	aneu	0.832359	79.2927090354042
YJR014W	DGY1728-2	164	1728	aneu	1.769253	92.6944874475273
YJR014W	DGY1728-3	237	1728	aneu	3.386347	69.98692100957166
YJR014W	DGY1734-1	308	1734	trip1	1.691849	182.04934364709854
YJR014W	DGY1734-2	305	1734	trip1	1.469337	207.57661448666985
YJR014W	DGY1734-3	148	1734	trip1	3.603161	41.075044939707105
YJR014W	DGY1736-1	270	1736	trip4	2.408377	112.10869394617204
YJR014W	DGY1736-2	278	1736	trip4	3.239723	85.80980534446927
YJR014W	DGY1736-3	249	1736	trip4	2.725747	91.35110485309164
YJR014W	DGY1740-1	247	1740	quad	2.547525	96.95685027624852
YJR014W	DGY1740-3	261	1740	quad	2.246865	116.16185218070511
YJR014W	DGY1744-1	106	1744	iso	2.632586	40.26459154610714
YJR014W	DGY1744-2	317	1744	iso	2.960291	107.08406707313573
YJR014W	DGY1744-3	269	1744	iso	3.228114	83.33039043850371
YJR014W	DGY1747-1	187	1747	trip2	2.664958	70.16996140276882
YJR014W	DGY1747-3	135	1747	trip2	2.906635	46.44546012829268
YJR014W	DGY1751-1	218	1751	trip3	3.48179	62.61147283437542
YJR014W	DGY1751-2	107	1751	trip3	3.595482	29.75957048317861
YJR015W	DGY1657-1	211	1657	eu	2.608768	80.88109023109759
YJR015W	DGY1657-2	169	1657	eu	2.385322	70.84997329501007
YJR015W	DGY1657-3	132	1657	eu	3.834774	34.42184598101479
YJR015W	DGY1728-1	74	1728	aneu	0.832359	88.90394649424107
YJR015W	DGY1728-2	116	1728	aneu	1.769253	65.56439356044613
YJR015W	DGY1728-3	120	1728	aneu	3.386347	35.436415701048944
YJR015W	DGY1734-1	177	1734	trip1	1.691849	104.6192656673261
YJR015W	DGY1734-2	99	1734	trip1	1.469337	67.37732732518137
YJR015W	DGY1734-3	96	1734	trip1	3.603161	26.643272393323528
YJR015W	DGY1736-1	130	1736	trip4	2.408377	53.978260048156905
YJR015W	DGY1736-2	146	1736	trip4	3.239723	45.06558122407378
YJR015W	DGY1736-3	136	1736	trip4	2.725747	49.8945793575119
YJR015W	DGY1740-1	155	1740	quad	2.547525	60.843367582261216
YJR015W	DGY1740-3	133	1740	quad	2.246865	59.19358750970797
YJR015W	DGY1744-1	52	1744	iso	2.632586	19.752441135826142
YJR015W	DGY1744-2	105	1744	iso	2.960291	35.46948593905127
YJR015W	DGY1744-3	92	1744	iso	3.228114	28.499613086774506
YJR015W	DGY1747-1	95	1747	trip2	2.664958	35.6478413543478
YJR015W	DGY1747-3	103	1747	trip2	2.906635	35.43616587566034
YJR015W	DGY1751-1	146	1751	trip3	3.48179	41.932454283572525
YJR015W	DGY1751-2	65	1751	trip3	3.595482	18.078243751463642
YJR016C	DGY1657-1	529	1657	eu	2.608768	202.77770963151954
YJR016C	DGY1657-2	345	1657	eu	2.385322	144.63456086851167
YJR016C	DGY1657-3	277	1657	eu	3.834774	72.2337222480386
YJR016C	DGY1728-1	198	1728	aneu	0.832359	237.8781271062126
YJR016C	DGY1728-2	534	1728	aneu	1.769253	301.82229449377786
YJR016C	DGY1728-3	291	1728	aneu	3.386347	85.9333080750437
YJR016C	DGY1734-1	283	1734	trip1	1.691849	167.27261120821066
YJR016C	DGY1734-2	268	1734	trip1	1.469337	182.3951891227132
YJR016C	DGY1734-3	185	1734	trip1	3.603161	51.34380617463388
YJR016C	DGY1736-1	293	1736	trip4	2.408377	121.65869380084595
YJR016C	DGY1736-2	255	1736	trip4	3.239723	78.7104329598549
YJR016C	DGY1736-3	251	1736	trip4	2.725747	92.08484866717271
YJR016C	DGY1740-1	349	1740	quad	2.547525	136.9957115239301
YJR016C	DGY1740-3	291	1740	quad	2.246865	129.51378921297007
YJR016C	DGY1744-1	201	1744	iso	2.632586	76.3507820827126
YJR016C	DGY1744-2	378	1744	iso	2.960291	127.69014938058456
YJR016C	DGY1744-3	202	1744	iso	3.228114	62.575237429657065
YJR016C	DGY1747-1	468	1747	trip2	2.664958	175.61252372457653
YJR016C	DGY1747-3	207	1747	trip2	2.906635	71.21637219671544
YJR016C	DGY1751-1	316	1751	trip3	3.48179	90.75791475074602
YJR016C	DGY1751-2	173	1751	trip3	3.595482	48.11594106158785
YJR017C	DGY1657-1	382	1657	eu	2.608768	146.42927236151317
YJR017C	DGY1657-2	387	1657	eu	2.385322	162.24224653946092
YJR017C	DGY1657-3	264	1657	eu	3.834774	68.84369196202958
YJR017C	DGY1728-1	465	1728	aneu	0.832359	558.6531772948932
YJR017C	DGY1728-2	954	1728	aneu	1.769253	539.2106160057381
YJR017C	DGY1728-3	262	1728	aneu	3.386347	77.36950761395687
YJR017C	DGY1734-1	511	1734	trip1	1.691849	302.036411050868
YJR017C	DGY1734-2	634	1734	trip1	1.469337	431.487126506717
YJR017C	DGY1734-3	163	1734	trip1	3.603161	45.23805625116391
YJR017C	DGY1736-1	448	1736	trip4	2.408377	186.01738847364842
YJR017C	DGY1736-2	327	1736	trip4	3.239723	100.93455520734334
YJR017C	DGY1736-3	245	1736	trip4	2.725747	89.88361722492952
YJR017C	DGY1740-1	356	1740	quad	2.547525	139.7434765115161
YJR017C	DGY1740-3	250	1740	quad	2.246865	111.2661419355413
YJR017C	DGY1744-1	208	1744	iso	2.632586	79.00976454330457
YJR017C	DGY1744-2	462	1744	iso	2.960291	156.06573813182555
YJR017C	DGY1744-3	244	1744	iso	3.228114	75.58593036057586
YJR017C	DGY1747-1	1199	1747	trip2	2.664958	449.9132819354001
YJR017C	DGY1747-3	247	1747	trip2	2.906635	84.97799001250587
YJR017C	DGY1751-1	392	1751	trip3	3.48179	112.58576766548241
YJR017C	DGY1751-2	124	1751	trip3	3.595482	34.487726541253714
YJR019C	DGY1657-1	121	1657	eu	2.608768	46.38204700456308
YJR019C	DGY1657-2	146	1657	eu	2.385322	61.207669237109286
YJR019C	DGY1657-3	89	1657	eu	3.834774	23.20866888113876
YJR019C	DGY1728-1	167	1728	aneu	0.832359	200.6345819532197
YJR019C	DGY1728-2	368	1728	aneu	1.769253	207.99738646762222
YJR019C	DGY1728-3	112	1728	aneu	3.386347	33.07398798764568
YJR019C	DGY1734-1	116	1734	trip1	1.691849	68.56403851643971
YJR019C	DGY1734-2	152	1734	trip1	1.469337	103.44801771138957
YJR019C	DGY1734-3	47	1734	trip1	3.603161	13.04410210923131
YJR019C	DGY1736-1	116	1736	trip4	2.408377	48.1652166583554
YJR019C	DGY1736-2	86	1736	trip4	3.239723	26.54547935116675
YJR019C	DGY1736-3	81	1736	trip4	2.725747	29.716624470282824
YJR019C	DGY1740-1	109	1740	quad	2.547525	42.78662623526757
YJR019C	DGY1740-3	86	1740	quad	2.246865	38.2755528258262
YJR019C	DGY1744-1	55	1744	iso	2.632586	20.89200504750842
YJR019C	DGY1744-2	120	1744	iso	2.960291	40.536555358915734
YJR019C	DGY1744-3	81	1744	iso	3.228114	25.09205065248625
YJR019C	DGY1747-1	211	1747	trip2	2.664958	79.17573185018301
YJR019C	DGY1747-3	75	1747	trip2	2.906635	25.803033404607046
YJR019C	DGY1751-1	128	1751	trip3	3.48179	36.762699645871805
YJR019C	DGY1751-2	40	1751	trip3	3.595482	11.12507307782378
YJR021C	DGY1657-1	58	1657	eu	2.608768	22.23271674598891
YJR021C	DGY1657-2	57	1657	eu	2.385322	23.896144839145407
YJR021C	DGY1657-3	41	1657	eu	3.834774	10.691633978951563
YJR021C	DGY1728-1	38	1728	aneu	0.832359	45.65337792947514
YJR021C	DGY1728-2	66	1728	aneu	1.769253	37.303879094736594
YJR021C	DGY1728-3	74	1728	aneu	3.386347	21.852456348980184
YJR021C	DGY1734-1	78	1734	trip1	1.691849	46.10340520933015
YJR021C	DGY1734-2	107	1734	trip1	1.469337	72.82195983630713
YJR021C	DGY1734-3	30	1734	trip1	3.603161	8.326022622913603
YJR021C	DGY1736-1	75	1736	trip4	2.408377	31.14130387393668
YJR021C	DGY1736-2	65	1736	trip4	3.239723	20.063443695649287
YJR021C	DGY1736-3	54	1736	trip4	2.725747	19.811082980188548
YJR021C	DGY1740-1	72	1740	quad	2.547525	28.26272558659876
YJR021C	DGY1740-3	60	1740	quad	2.246865	26.70387406452991
YJR021C	DGY1744-1	38	1744	iso	2.632586	14.434476214642181
YJR021C	DGY1744-2	89	1744	iso	2.960291	30.064611891195835
YJR021C	DGY1744-3	64	1744	iso	3.228114	19.825817799495308
YJR021C	DGY1747-1	139	1747	trip2	2.664958	52.15842050794046
YJR021C	DGY1747-3	41	1747	trip2	2.906635	14.105658261185184
YJR021C	DGY1751-1	53	1751	trip3	3.48179	15.222055322118795
YJR021C	DGY1751-2	19	1751	trip3	3.595482	5.284409711966295
YJR022W	DGY1657-1	24	1657	eu	2.608768	9.199744860409204
YJR022W	DGY1657-2	39	1657	eu	2.385322	16.349993837310016
YJR022W	DGY1657-3	31	1657	eu	3.834774	8.083918374329231
YJR022W	DGY1728-1	18	1728	aneu	0.832359	21.625284282382964
YJR022W	DGY1728-2	26	1728	aneu	1.769253	14.695467522168961
YJR022W	DGY1728-3	47	1728	aneu	3.386347	13.87926281624417
YJR022W	DGY1734-1	55	1734	trip1	1.691849	32.50881136555331
YJR022W	DGY1734-2	54	1734	trip1	1.469337	36.751269450098924
YJR022W	DGY1734-3	22	1734	trip1	3.603161	6.1057499234699755
YJR022W	DGY1736-1	46	1736	trip4	2.408377	19.099999709347827
YJR022W	DGY1736-2	22	1736	trip4	3.239723	6.790704020065912
YJR022W	DGY1736-3	30	1736	trip4	2.725747	11.00615721121586
YJR022W	DGY1740-1	28	1740	quad	2.547525	10.991059950343962
YJR022W	DGY1740-3	30	1740	quad	2.246865	13.351937032264955
YJR022W	DGY1744-1	11	1744	iso	2.632586	4.178401009501684
YJR022W	DGY1744-2	50	1744	iso	2.960291	16.89023139954822
YJR022W	DGY1744-3	32	1744	iso	3.228114	9.912908899747654
YJR022W	DGY1747-1	48	1747	trip2	2.664958	18.01154089482836
YJR022W	DGY1747-3	23	1747	trip2	2.906635	7.912930244079494
YJR022W	DGY1751-1	31	1751	trip3	3.48179	8.903466320484577
YJR022W	DGY1751-2	16	1751	trip3	3.595482	4.450029231129512
YBR106W	DGY1657-1	860	1657	eu	2.608768	329.6575241646632
YBR106W	DGY1657-2	648	1657	eu	2.385322	271.6614360660741
YBR106W	DGY1657-3	502	1657	eu	3.834774	130.9073233520411
YBR106W	DGY1728-1	369	1728	aneu	0.832359	443.31832778885075
YBR106W	DGY1728-2	804	1728	aneu	1.769253	454.42907260860943
YBR106W	DGY1728-3	599	1728	aneu	3.386347	176.8867750410693
YBR106W	DGY1734-1	861	1734	trip1	1.691849	508.9106651952982
YBR106W	DGY1734-2	648	1734	trip1	1.469337	441.0152334011871
YBR106W	DGY1734-3	393	1734	trip1	3.603161	109.07089636016819
YBR106W	DGY1736-1	745	1736	trip4	2.408377	309.33695181443767
YBR106W	DGY1736-2	690	1736	trip4	3.239723	212.9811715384309
YBR106W	DGY1736-3	618	1736	trip4	2.725747	226.72683855104674
YBR106W	DGY1740-1	682	1740	quad	2.547525	267.71081736194935
YBR106W	DGY1740-3	593	1740	quad	2.246865	263.92328867110393
YBR106W	DGY1744-1	288	1744	iso	2.632586	109.39813552149865
YBR106W	DGY1744-2	641	1744	iso	2.960291	216.5327665422082
YBR106W	DGY1744-3	475	1744	iso	3.228114	147.14474148062925
YBR106W	DGY1747-1	680	1747	trip2	2.664958	255.16349601006846
YBR106W	DGY1747-3	478	1747	trip2	2.906635	164.45133289869557
YBR106W	DGY1751-1	551	1751	trip3	3.48179	158.2519336318388
YBR106W	DGY1751-2	341	1751	trip3	3.595482	94.84124798844772
YJR024C	DGY1657-1	89	1657	eu	2.608768	34.11572052401747
YJR024C	DGY1657-2	94	1657	eu	2.385322	39.40767745402927
YJR024C	DGY1657-3	65	1657	eu	3.834774	16.95015143004516
YJR024C	DGY1728-1	37	1728	aneu	0.832359	44.451973247120534
YJR024C	DGY1728-2	85	1728	aneu	1.769253	48.042874591706216
YJR024C	DGY1728-3	74	1728	aneu	3.386347	21.852456348980184
YJR024C	DGY1734-1	96	1734	trip1	1.691849	56.742652565329415
YJR024C	DGY1734-2	85	1734	trip1	1.469337	57.84922043071127
YJR024C	DGY1734-3	60	1734	trip1	3.603161	16.652045245827207
YJR024C	DGY1736-1	83	1736	trip4	2.408377	34.463042953823255
YJR024C	DGY1736-2	74	1736	trip4	3.239723	22.841458976585344
YJR024C	DGY1736-3	80	1736	trip4	2.725747	29.349752563242294
YJR024C	DGY1740-1	84	1740	quad	2.547525	32.97317985103189
YJR024C	DGY1740-3	79	1740	quad	2.246865	35.16010085163105
YJR024C	DGY1744-1	27	1744	iso	2.632586	10.256075205140498
YJR024C	DGY1744-2	88	1744	iso	2.960291	29.72680726320487
YJR024C	DGY1744-3	50	1744	iso	3.228114	15.488920155855709
YJR024C	DGY1747-1	79	1747	trip2	2.664958	29.643994389405012
YJR024C	DGY1747-3	54	1747	trip2	2.906635	18.578184051317074
YJR024C	DGY1751-1	57	1751	trip3	3.48179	16.370889686052287
YJR024C	DGY1751-2	27	1751	trip3	3.595482	7.509424327531051
YJR025C	DGY1657-1	99	1657	eu	2.608768	37.94894754918797
YJR025C	DGY1657-2	162	1657	eu	2.385322	67.91535901651852
YJR025C	DGY1657-3	98	1657	eu	3.834774	25.555612925298856
YJR025C	DGY1728-1	30	1728	aneu	0.832359	36.04214047063827
YJR025C	DGY1728-2	103	1728	aneu	1.769253	58.21665979936165
YJR025C	DGY1728-3	86	1728	aneu	3.386347	25.396097919085076
YJR025C	DGY1734-1	61	1734	trip1	1.691849	36.055227150886395
YJR025C	DGY1734-2	60	1734	trip1	1.469337	40.83474383344325
YJR025C	DGY1734-3	75	1734	trip1	3.603161	20.815056557284006
YJR025C	DGY1736-1	59	1736	trip4	2.408377	24.49782571416352
YJR025C	DGY1736-2	63	1736	trip4	3.239723	19.446106966552385
YJR025C	DGY1736-3	57	1736	trip4	2.725747	20.911698701310137
YJR025C	DGY1740-1	60	1740	quad	2.547525	23.552271322165634
YJR025C	DGY1740-3	57	1740	quad	2.246865	25.368680361303415
YJR025C	DGY1744-1	48	1744	iso	2.632586	18.23302258691644
YJR025C	DGY1744-2	86	1744	iso	2.960291	29.05119800722294
YJR025C	DGY1744-3	64	1744	iso	3.228114	19.825817799495308
YJR025C	DGY1747-1	95	1747	trip2	2.664958	35.6478413543478
YJR025C	DGY1747-3	53	1747	trip2	2.906635	18.234143605922313
YJR025C	DGY1751-1	126	1751	trip3	3.48179	36.18828246390506
YJR025C	DGY1751-2	76	1751	trip3	3.595482	21.13763884786518
YJR027W	DGY1657-1	316	1657	eu	2.608768	121.12997399538786
YJR027W	DGY1657-2	195	1657	eu	2.385322	81.74996918655008
YJR027W	DGY1657-3	161	1657	eu	3.834774	41.98422123441955
YJR027W	DGY1728-1	82	1728	aneu	0.832359	98.51518395307794
YJR027W	DGY1728-2	123	1728	aneu	1.769253	69.52086558564547
YJR027W	DGY1728-3	183	1728	aneu	3.386347	54.04053394409964
YJR027W	DGY1734-1	336	1734	trip1	1.691849	198.59928397865295
YJR027W	DGY1734-2	115	1734	trip1	1.469337	78.26659234743289
YJR027W	DGY1734-3	120	1734	trip1	3.603161	33.304090491654414
YJR027W	DGY1736-1	392	1736	trip4	2.408377	162.76521491444237
YJR027W	DGY1736-2	441	1736	trip4	3.239723	136.1227487658667
YJR027W	DGY1736-3	283	1736	trip4	2.725747	103.82474969246962
YJR027W	DGY1740-1	353	1740	quad	2.547525	138.56586294540782
YJR027W	DGY1740-3	268	1740	quad	2.246865	119.27730415490026
YJR027W	DGY1744-1	193	1744	iso	2.632586	73.31194498489319
YJR027W	DGY1744-2	245	1744	iso	2.960291	82.76213385778628
YJR027W	DGY1744-3	265	1744	iso	3.228114	82.091276826035255
YJR027W	DGY1747-1	693	1747	trip2	2.664958	260.04162166908446
YJR027W	DGY1747-3	311	1747	trip2	2.906635	106.99657851777054
YJR027W	DGY1751-1	1231	1751	trip3	3.48179	353.55377550053277
YJR027W	DGY1751-2	702	1751	trip3	3.595482	195.24503251580734
YJR026W	DGY1657-1	4	1657	eu	2.608768	1.5332908100682008
YJR026W	DGY1657-2	15	1657	eu	2.385322	6.28845916819616
YJR026W	DGY1657-3	12	1657	eu	3.834774	3.1292587255467987
YJR026W	DGY1728-1	0	1728	aneu	0.832359	0
YJR026W	DGY1728-2	5	1728	aneu	1.769253	2.826051446570954
YJR026W	DGY1728-3	8	1728	aneu	3.386347	2.362427713403263
YJR026W	DGY1734-1	9	1734	trip1	1.691849	5.319623677999632
YJR026W	DGY1734-2	3	1734	trip1	1.469337	2.0417371916721625
YJR026W	DGY1734-3	2	1734	trip1	3.603161	0.5550681748609069
YJR026W	DGY1736-1	3	1736	trip4	2.408377	1.245652154957467
YJR026W	DGY1736-2	13	1736	trip4	3.239723	4.012688739129858
YJR026W	DGY1736-3	3	1736	trip4	2.725747	1.1006157211215861
YJR026W	DGY1740-1	17	1740	quad	2.547525	6.673143541280263
YJR026W	DGY1740-3	10	1740	quad	2.246865	4.450645677421652
YJR026W	DGY1744-1	2	1744	iso	2.632586	0.7597092744548517
YJR026W	DGY1744-2	7	1744	iso	2.960291	2.364632395936751
YJR026W	DGY1744-3	9	1744	iso	3.228114	2.7880056280540275
YJR026W	DGY1747-1	1	1747	trip2	2.664958	0.3752404353089242
YJR026W	DGY1747-3	21	1747	trip2	2.906635	7.224849353289972
YJR026W	DGY1751-1	17	1751	trip3	3.48179	4.88254604671735
YJR026W	DGY1751-2	5	1751	trip3	3.595482	1.3906341347279725
YJR029W	DGY1657-1	789	1657	eu	2.608768	302.4416122859526
YJR029W	DGY1657-2	742	1657	eu	2.385322	311.0691135201034
YJR029W	DGY1657-3	637	1657	eu	3.834774	166.11148401444257
YJR029W	DGY1728-1	162	1728	aneu	0.832359	194.62755854144666
YJR029W	DGY1728-2	278	1728	aneu	1.769253	157.12846042934504
YJR029W	DGY1728-3	855	1728	aneu	3.386347	252.48446186997373
YJR029W	DGY1734-1	724	1734	trip1	1.691849	427.9341714301927
YJR029W	DGY1734-2	270	1734	trip1	1.469337	183.75634725049463
YJR029W	DGY1734-3	648	1734	trip1	3.603161	179.8420886549338
YJR029W	DGY1736-1	653	1736	trip4	2.408377	271.136952395742
YJR029W	DGY1736-2	1233	1736	trip4	3.239723	380.58809348823956
YJR029W	DGY1736-3	862	1736	trip4	2.725747	316.24358386893573
YJR029W	DGY1740-1	889	1740	quad	2.547525	348.9661534234208
YJR029W	DGY1740-3	684	1740	quad	2.246865	304.42416433564097
YJR029W	DGY1744-1	414	1744	iso	2.632586	157.2598198121543
YJR029W	DGY1744-2	654	1744	iso	2.960291	220.92422670609074
YJR029W	DGY1744-3	800	1744	iso	3.228114	247.82272249369134
YJR029W	DGY1747-1	262	1747	trip2	2.664958	98.31299405093814
YJR029W	DGY1747-3	513	1747	trip2	2.906635	176.4927484875122
YJR029W	DGY1751-1	726	1751	trip3	3.48179	208.51343705392915
YJR029W	DGY1751-2	712	1751	trip3	3.595482	198.0263007852633
YJR028W	DGY1657-1	12	1657	eu	2.608768	4.599872430204602
YJR028W	DGY1657-2	19	1657	eu	2.385322	7.965381613048469
YJR028W	DGY1657-3	18	1657	eu	3.834774	4.6938880883201985
YJR028W	DGY1728-1	11	1728	aneu	0.832359	13.215451505900699
YJR028W	DGY1728-2	12	1728	aneu	1.769253	6.78252347177029
YJR028W	DGY1728-3	12	1728	aneu	3.386347	3.5436415701048944
YJR028W	DGY1734-1	19	1734	trip1	1.691849	11.23031665355478
YJR028W	DGY1734-2	12	1734	trip1	1.469337	8.16694876668865
YJR028W	DGY1734-3	18	1734	trip1	3.603161	4.9956135737481615
YJR028W	DGY1736-1	28	1736	trip4	2.408377	11.626086779603026
YJR028W	DGY1736-2	16	1736	trip4	3.239723	4.9386938327752095
YJR028W	DGY1736-3	17	1736	trip4	2.725747	6.236822419688988
YJR028W	DGY1740-1	33	1740	quad	2.547525	12.953749227191098
YJR028W	DGY1740-3	19	1740	quad	2.246865	8.456226787101139
YJR028W	DGY1744-1	23	1744	iso	2.632586	8.736656656230794
YJR028W	DGY1744-2	11	1744	iso	2.960291	3.7158509079006086
YJR028W	DGY1744-3	25	1744	iso	3.228114	7.7444600779278545
YJR028W	DGY1747-1	112	1747	trip2	2.664958	42.02692875459951
YJR028W	DGY1747-3	30	1747	trip2	2.906635	10.321213361842817
YJR028W	DGY1751-1	54	1751	trip3	3.48179	15.509263913102169
YJR028W	DGY1751-2	19	1751	trip3	3.595482	5.284409711966295
YJR030C	DGY1657-1	94	1657	eu	2.608768	36.03233403660272
YJR030C	DGY1657-2	37	1657	eu	2.385322	15.51153261488386
YJR030C	DGY1657-3	44	1657	eu	3.834774	11.473948660338262
YJR030C	DGY1728-1	26	1728	aneu	0.832359	31.236521741219835
YJR030C	DGY1728-2	39	1728	aneu	1.769253	22.043201283253442
YJR030C	DGY1728-3	53	1728	aneu	3.386347	15.651083601296618
YJR030C	DGY1734-1	68	1734	trip1	1.691849	40.192712233775005
YJR030C	DGY1734-2	49	1734	trip1	1.469337	33.34837413064532
YJR030C	DGY1734-3	33	1734	trip1	3.603161	9.158624885204963
YJR030C	DGY1736-1	82	1736	trip4	2.408377	34.04782556883743
YJR030C	DGY1736-2	80	1736	trip4	3.239723	24.693469163876046
YJR030C	DGY1736-3	74	1736	trip4	2.725747	27.148521120999124
YJR030C	DGY1740-1	85	1740	quad	2.547525	33.36571770640131
YJR030C	DGY1740-3	56	1740	quad	2.246865	24.92361579356125
YJR030C	DGY1744-1	30	1744	iso	2.632586	11.395639116822775
YJR030C	DGY1744-2	52	1744	iso	2.960291	17.56584065553015
YJR030C	DGY1744-3	50	1744	iso	3.228114	15.488920155855709
YJR030C	DGY1747-1	42	1747	trip2	2.664958	15.760098282974816
YJR030C	DGY1747-3	51	1747	trip2	2.906635	17.54606271513279
YJR030C	DGY1751-1	49	1751	trip3	3.48179	14.073220958185301
YJR030C	DGY1751-2	41	1751	trip3	3.595482	11.403199904769375
YJR031C	DGY1657-1	73	1657	eu	2.608768	27.982557283744665
YJR031C	DGY1657-2	65	1657	eu	2.385322	27.249989728850025
YJR031C	DGY1657-3	58	1657	eu	3.834774	15.124750506809528
YJR031C	DGY1728-1	21	1728	aneu	0.832359	25.22949832944679
YJR031C	DGY1728-2	28	1728	aneu	1.769253	15.825888100797343
YJR031C	DGY1728-3	50	1728	aneu	3.386347	14.765173208770394
YJR031C	DGY1734-1	53	1734	trip1	1.691849	31.32667277044228
YJR031C	DGY1734-2	37	1734	trip1	1.469337	25.18142536395667
YJR031C	DGY1734-3	40	1734	trip1	3.603161	11.101363497218136
YJR031C	DGY1736-1	47	1736	trip4	2.408377	19.51521709433365
YJR031C	DGY1736-2	61	1736	trip4	3.239723	18.828770237455487
YJR031C	DGY1736-3	47	1736	trip4	2.725747	17.24297963090485
YJR031C	DGY1740-1	76	1740	quad	2.547525	29.83287700807647
YJR031C	DGY1740-3	29	1740	quad	2.246865	12.90687246452279
YJR031C	DGY1744-1	37	1744	iso	2.632586	14.054621577414755
YJR031C	DGY1744-2	57	1744	iso	2.960291	19.254863795484972
YJR031C	DGY1744-3	54	1744	iso	3.228114	16.728033768324167
YJR031C	DGY1747-1	39	1747	trip2	2.664958	14.634376977048044
YJR031C	DGY1747-3	57	1747	trip2	2.906635	19.610305387501356
YJR031C	DGY1751-1	49	1751	trip3	3.48179	14.073220958185301
YJR031C	DGY1751-2	28	1751	trip3	3.595482	7.787551154476646
YJR032W	DGY1657-1	43	1657	eu	2.608768	16.482876208233158
YJR032W	DGY1657-2	52	1657	eu	2.385322	21.79999178308002
YJR032W	DGY1657-3	64	1657	eu	3.834774	16.68937986958293
YJR032W	DGY1728-1	6	1728	aneu	0.832359	7.208428094127655
YJR032W	DGY1728-2	32	1728	aneu	1.769253	18.086729258054106
YJR032W	DGY1728-3	48	1728	aneu	3.386347	14.174566280419578
YJR032W	DGY1734-1	54	1734	trip1	1.691849	31.917742067997796
YJR032W	DGY1734-2	36	1734	trip1	1.469337	24.500846300065948
YJR032W	DGY1734-3	36	1734	trip1	3.603161	9.991227147496323
YJR032W	DGY1736-1	32	1736	trip4	2.408377	13.286956319546317
YJR032W	DGY1736-2	43	1736	trip4	3.239723	13.272739675583376
YJR032W	DGY1736-3	38	1736	trip4	2.725747	13.94113246754009
YJR032W	DGY1740-1	49	1740	quad	2.547525	19.234354913101935
YJR032W	DGY1740-3	48	1740	quad	2.246865	21.36309925162393
YJR032W	DGY1744-1	21	1744	iso	2.632586	7.976947381775942
YJR032W	DGY1744-2	44	1744	iso	2.960291	14.863403631602434
YJR032W	DGY1744-3	28	1744	iso	3.228114	8.673795287279198
YJR032W	DGY1747-1	11	1747	trip2	2.664958	4.127644788398166
YJR032W	DGY1747-3	33	1747	trip2	2.906635	11.3533346980271
YJR032W	DGY1751-1	40	1751	trip3	3.48179	11.48834363933494
YJR032W	DGY1751-2	40	1751	trip3	3.595482	11.12507307782378
YJR033C	DGY1657-1	99	1657	eu	2.608768	37.94894754918797
YJR033C	DGY1657-2	90	1657	eu	2.385322	37.73075500917696
YJR033C	DGY1657-3	68	1657	eu	3.834774	17.73246611143186
YJR033C	DGY1728-1	23	1728	aneu	0.832359	27.632307694156008
YJR033C	DGY1728-2	36	1728	aneu	1.769253	20.34757041531087
YJR033C	DGY1728-3	45	1728	aneu	3.386347	13.288655887893354
YJR033C	DGY1734-1	67	1734	trip1	1.691849	39.601642936219484
YJR033C	DGY1734-2	39	1734	trip1	1.469337	26.542583491738114
YJR033C	DGY1734-3	48	1734	trip1	3.603161	13.321636196661764
YJR033C	DGY1736-1	48	1736	trip4	2.408377	19.930434479319473
YJR033C	DGY1736-2	70	1736	trip4	3.239723	21.60678551839154
YJR033C	DGY1736-3	46	1736	trip4	2.725747	16.87610772386432
YJR033C	DGY1740-1	83	1740	quad	2.547525	32.58064199566246
YJR033C	DGY1740-3	43	1740	quad	2.246865	19.1377764129131
YJR033C	DGY1744-1	38	1744	iso	2.632586	14.434476214642181
YJR033C	DGY1744-2	53	1744	iso	2.960291	17.903645283521115
YJR033C	DGY1744-3	41	1744	iso	3.228114	12.700914527801682
YJR033C	DGY1747-1	45	1747	trip2	2.664958	16.88581958890159
YJR033C	DGY1747-3	42	1747	trip2	2.906635	14.449698706579944
YJR033C	DGY1751-1	73	1751	trip3	3.48179	20.966227141786263
YJR033C	DGY1751-2	37	1751	trip3	3.595482	10.290692596986997
YAL036C	DGY1657-1	133	1657	eu	2.608768	50.981919434767676
YAL036C	DGY1657-2	80	1657	eu	2.385322	33.53844889704619
YAL036C	DGY1657-3	78	1657	eu	3.834774	20.340181716054193
YAL036C	DGY1728-1	76	1728	aneu	0.832359	91.30675585895028
YAL036C	DGY1728-2	131	1728	aneu	1.769253	74.042547900159
YAL036C	DGY1728-3	104	1728	aneu	3.386347	30.71156027424242
YAL036C	DGY1734-1	120	1734	trip1	1.691849	70.92831570666176
YAL036C	DGY1734-2	103	1734	trip1	1.469337	70.09964358074424
YAL036C	DGY1734-3	51	1734	trip1	3.603161	14.154238458953124
YAL036C	DGY1736-1	118	1736	trip4	2.408377	48.99565142832704
YAL036C	DGY1736-2	127	1736	trip4	3.239723	39.20088229765322
YAL036C	DGY1736-3	101	1736	trip4	2.725747	37.0540626110934
YAL036C	DGY1740-1	124	1740	quad	2.547525	48.67469406580898
YAL036C	DGY1740-3	108	1740	quad	2.246865	48.06697331615384
YAL036C	DGY1744-1	34	1744	iso	2.632586	12.915057665732478
YAL036C	DGY1744-2	111	1744	iso	2.960291	37.49631370699705
YAL036C	DGY1744-3	99	1744	iso	3.228114	30.668061908594304
YAL036C	DGY1747-1	142	1747	trip2	2.664958	53.28414181386724
YAL036C	DGY1747-3	97	1747	trip2	2.906635	33.37192320329178
YAL036C	DGY1751-1	91	1751	trip3	3.48179	26.135981779486986
YAL036C	DGY1751-2	40	1751	trip3	3.595482	11.12507307782378
YBR107C	DGY1657-1	37	1657	eu	2.608768	14.182939993130857
YBR107C	DGY1657-2	25	1657	eu	2.385322	10.480765280326933
YBR107C	DGY1657-3	29	1657	eu	3.834774	7.562375253404764
YBR107C	DGY1728-1	22	1728	aneu	0.832359	26.430903011801398
YBR107C	DGY1728-2	30	1728	aneu	1.769253	16.956308679425725
YBR107C	DGY1728-3	31	1728	aneu	3.386347	9.154407389437644
YBR107C	DGY1734-1	45	1734	trip1	1.691849	26.598118389998163
YBR107C	DGY1734-2	33	1734	trip1	1.469337	22.459109108393786
YBR107C	DGY1734-3	14	1734	trip1	3.603161	3.885477224026348
YBR107C	DGY1736-1	21	1736	trip4	2.408377	8.71956508470227
YBR107C	DGY1736-2	31	1736	trip4	3.239723	9.568719301001968
YBR107C	DGY1736-3	29	1736	trip4	2.725747	10.639285304175331
YBR107C	DGY1740-1	39	1740	quad	2.547525	15.308976359407662
YBR107C	DGY1740-3	26	1740	quad	2.246865	11.571678761296294
YBR107C	DGY1744-1	15	1744	iso	2.632586	5.697819558411387
YBR107C	DGY1744-2	33	1744	iso	2.960291	11.147552723701827
YBR107C	DGY1744-3	25	1744	iso	3.228114	7.7444600779278545
YBR107C	DGY1747-1	42	1747	trip2	2.664958	15.760098282974816
YBR107C	DGY1747-3	19	1747	trip2	2.906635	6.536768462500452
YBR107C	DGY1751-1	29	1751	trip3	3.48179	8.329049138517831
YBR107C	DGY1751-2	9	1751	trip3	3.595482	2.5031414425103504
YJR034W	DGY1657-1	65	1657	eu	2.608768	24.91597566360826
YJR034W	DGY1657-2	72	1657	eu	2.385322	30.184604007341566
YJR034W	DGY1657-3	51	1657	eu	3.834774	13.299349583573896
YJR034W	DGY1728-1	24	1728	aneu	0.832359	28.83371237651062
YJR034W	DGY1728-2	59	1728	aneu	1.769253	33.347407069537255
YJR034W	DGY1728-3	85	1728	aneu	3.386347	25.100794454909668
YJR034W	DGY1734-1	74	1734	trip1	1.691849	43.73912801910809
YJR034W	DGY1734-2	50	1734	trip1	1.469337	34.028953194536044
YJR034W	DGY1734-3	55	1734	trip1	3.603161	15.264374808674939
YJR034W	DGY1736-1	48	1736	trip4	2.408377	19.930434479319473
YJR034W	DGY1736-2	42	1736	trip4	3.239723	12.964071311034925
YJR034W	DGY1736-3	45	1736	trip4	2.725747	16.50923581682379
YJR034W	DGY1740-1	65	1740	quad	2.547525	25.51496059901277
YJR034W	DGY1740-3	40	1740	quad	2.246865	17.802582709686607
YJR034W	DGY1744-1	24	1744	iso	2.632586	9.11651129345822
YJR034W	DGY1744-2	57	1744	iso	2.960291	19.254863795484972
YJR034W	DGY1744-3	52	1744	iso	3.228114	16.108476962089938
YJR034W	DGY1747-1	37	1747	trip2	2.664958	13.883896106430196
YJR034W	DGY1747-3	34	1747	trip2	2.906635	11.69737514342186
YJR034W	DGY1751-1	68	1751	trip3	3.48179	19.5301841868694
YJR034W	DGY1751-2	44	1751	trip3	3.595482	12.237580385606158
YJR035W	DGY1657-1	46	1657	eu	2.608768	17.632844315784308
YJR035W	DGY1657-2	32	1657	eu	2.385322	13.415379558818474
YJR035W	DGY1657-3	28	1657	eu	3.834774	7.301603692942531
YJR035W	DGY1728-1	14	1728	aneu	0.832359	16.819665552964526
YJR035W	DGY1728-2	19	1728	aneu	1.769253	10.738995496969626
YJR035W	DGY1728-3	43	1728	aneu	3.386347	12.698048959542538
YJR035W	DGY1734-1	74	1734	trip1	1.691849	43.73912801910809
YJR035W	DGY1734-2	40	1734	trip1	1.469337	27.223162555628832
YJR035W	DGY1734-3	23	1734	trip1	3.603161	6.383284010900429
YJR035W	DGY1736-1	39	1736	trip4	2.408377	16.193478014447074
YJR035W	DGY1736-2	51	1736	trip4	3.239723	15.74208659197098
YJR035W	DGY1736-3	40	1736	trip4	2.725747	14.674876281621147
YJR035W	DGY1740-1	41	1740	quad	2.547525	16.094052070146518
YJR035W	DGY1740-3	47	1740	quad	2.246865	20.918034683881764
YJR035W	DGY1744-1	24	1744	iso	2.632586	9.11651129345822
YJR035W	DGY1744-2	35	1744	iso	2.960291	11.823161979683755
YJR035W	DGY1744-3	39	1744	iso	3.228114	12.081357721567453
YJR035W	DGY1747-1	27	1747	trip2	2.664958	10.131491753340953
YJR035W	DGY1747-3	30	1747	trip2	2.906635	10.321213361842817
YJR035W	DGY1751-1	33	1751	trip3	3.48179	9.477883502451325
YJR035W	DGY1751-2	28	1751	trip3	3.595482	7.787551154476646
YJR036C	DGY1657-1	20	1657	eu	2.608768	7.666454050341004
YJR036C	DGY1657-2	17	1657	eu	2.385322	7.126920390622314
YJR036C	DGY1657-3	13	1657	eu	3.834774	3.3900302860090323
YJR036C	DGY1728-1	1	1728	aneu	0.832359	1.2014046823546092
YJR036C	DGY1728-2	7	1728	aneu	1.769253	3.9564720251993357
YJR036C	DGY1728-3	15	1728	aneu	3.386347	4.429551962631118
YJR036C	DGY1734-1	14	1734	trip1	1.691849	8.274970165777207
YJR036C	DGY1734-2	10	1734	trip1	1.469337	6.805790638907208
YJR036C	DGY1734-3	7	1734	trip1	3.603161	1.942738612013174
YJR036C	DGY1736-1	8	1736	trip4	2.408377	3.321739079886579
YJR036C	DGY1736-2	21	1736	trip4	3.239723	6.482035655517462
YJR036C	DGY1736-3	7	1736	trip4	2.725747	2.568103349283701
YJR036C	DGY1740-1	25	1740	quad	2.547525	9.81344638423568
YJR036C	DGY1740-3	10	1740	quad	2.246865	4.450645677421652
YJR036C	DGY1744-1	5	1744	iso	2.632586	1.899273186137129
YJR036C	DGY1744-2	9	1744	iso	2.960291	3.04024165191868
YJR036C	DGY1744-3	9	1744	iso	3.228114	2.7880056280540275
YJR036C	DGY1747-1	12	1747	trip2	2.664958	4.50288522370709
YJR036C	DGY1747-3	12	1747	trip2	2.906635	4.128485344737127
YJR036C	DGY1751-1	19	1751	trip3	3.48179	5.4569632286840966
YJR036C	DGY1751-2	13	1751	trip3	3.595482	3.6156487502927286
YJR039W	DGY1657-1	41	1657	eu	2.608768	15.716230803199059
YJR039W	DGY1657-2	44	1657	eu	2.385322	18.446146893375403
YJR039W	DGY1657-3	30	1657	eu	3.834774	7.823146813866997
YJR039W	DGY1728-1	14	1728	aneu	0.832359	16.819665552964526
YJR039W	DGY1728-2	18	1728	aneu	1.769253	10.173785207655435
YJR039W	DGY1728-3	27	1728	aneu	3.386347	7.973193532736013
YJR039W	DGY1734-1	41	1734	trip1	1.691849	24.233841199776105
YJR039W	DGY1734-2	22	1734	trip1	1.469337	14.972739405595858
YJR039W	DGY1734-3	26	1734	trip1	3.603161	7.2158862731917885
YJR039W	DGY1736-1	25	1736	trip4	2.408377	10.38043462464556
YJR039W	DGY1736-2	42	1736	trip4	3.239723	12.964071311034925
YJR039W	DGY1736-3	28	1736	trip4	2.725747	10.272413397134804
YJR039W	DGY1740-1	38	1740	quad	2.547525	14.916438504038235
YJR039W	DGY1740-3	24	1740	quad	2.246865	10.681549625811964
YJR039W	DGY1744-1	21	1744	iso	2.632586	7.976947381775942
YJR039W	DGY1744-2	33	1744	iso	2.960291	11.147552723701827
YJR039W	DGY1744-3	24	1744	iso	3.228114	7.434681674810741
YJR039W	DGY1747-1	20	1747	trip2	2.664958	7.504808706178484
YJR039W	DGY1747-3	27	1747	trip2	2.906635	9.289092025658537
YJR039W	DGY1751-1	46	1751	trip3	3.48179	13.211595185235181
YJR039W	DGY1751-2	36	1751	trip3	3.595482	10.012565770041402
YJR040W	DGY1657-1	90	1657	eu	2.608768	34.49904322653452
YJR040W	DGY1657-2	60	1657	eu	2.385322	25.15383667278464
YJR040W	DGY1657-3	52	1657	eu	3.834774	13.56012114403613
YJR040W	DGY1728-1	18	1728	aneu	0.832359	21.625284282382964
YJR040W	DGY1728-2	45	1728	aneu	1.769253	25.434463019138587
YJR040W	DGY1728-3	48	1728	aneu	3.386347	14.174566280419578
YJR040W	DGY1734-1	63	1734	trip1	1.691849	37.23736574599743
YJR040W	DGY1734-2	55	1734	trip1	1.469337	37.43184851398964
YJR040W	DGY1734-3	45	1734	trip1	3.603161	12.489033934370404
YJR040W	DGY1736-1	38	1736	trip4	2.408377	15.77826062946125
YJR040W	DGY1736-2	92	1736	trip4	3.239723	28.397489538457453
YJR040W	DGY1736-3	53	1736	trip4	2.725747	19.444211073148022
YJR040W	DGY1740-1	76	1740	quad	2.547525	29.83287700807647
YJR040W	DGY1740-3	71	1740	quad	2.246865	31.59958430969373
YJR040W	DGY1744-1	24	1744	iso	2.632586	9.11651129345822
YJR040W	DGY1744-2	54	1744	iso	2.960291	18.241449911512078
YJR040W	DGY1744-3	54	1744	iso	3.228114	16.728033768324167
YJR040W	DGY1747-1	33	1747	trip2	2.664958	12.3829343651945
YJR040W	DGY1747-3	54	1747	trip2	2.906635	18.578184051317074
YJR040W	DGY1751-1	53	1751	trip3	3.48179	15.222055322118795
YJR040W	DGY1751-2	39	1751	trip3	3.595482	10.846946250878185
YJR041C	DGY1657-1	75	1657	eu	2.608768	28.749202688778766
YJR041C	DGY1657-2	45	1657	eu	2.385322	18.86537750458848
YJR041C	DGY1657-3	36	1657	eu	3.834774	9.387776176640397
YJR041C	DGY1728-1	16	1728	aneu	0.832359	19.222474917673747
YJR041C	DGY1728-2	21	1728	aneu	1.769253	11.869416075598007
YJR041C	DGY1728-3	42	1728	aneu	3.386347	12.402745495367132
YJR041C	DGY1734-1	68	1734	trip1	1.691849	40.192712233775005
YJR041C	DGY1734-2	24	1734	trip1	1.469337	16.3338975333773
YJR041C	DGY1734-3	17	1734	trip1	3.603161	4.718079486317708
YJR041C	DGY1736-1	40	1736	trip4	2.408377	16.608695399432893
YJR041C	DGY1736-2	61	1736	trip4	3.239723	18.828770237455487
YJR041C	DGY1736-3	53	1736	trip4	2.725747	19.444211073148022
YJR041C	DGY1740-1	97	1740	quad	2.547525	38.07617197083444
YJR041C	DGY1740-3	57	1740	quad	2.246865	25.368680361303415
YJR041C	DGY1744-1	14	1744	iso	2.632586	5.317964921183962
YJR041C	DGY1744-2	46	1744	iso	2.960291	15.539012887584363
YJR041C	DGY1744-3	44	1744	iso	3.228114	13.630249737153024
YJR041C	DGY1747-1	29	1747	trip2	2.664958	10.881972623958802
YJR041C	DGY1747-3	47	1747	trip2	2.906635	16.16990093355375
YJR041C	DGY1751-1	32	1751	trip3	3.48179	9.190674911467951
YJR041C	DGY1751-2	23	1751	trip3	3.595482	6.396917019748673
YJR042W	DGY1657-1	152	1657	eu	2.608768	58.26505078259163
YJR042W	DGY1657-2	81	1657	eu	2.385322	33.95767950825926
YJR042W	DGY1657-3	117	1657	eu	3.834774	30.510272574081288
YJR042W	DGY1728-1	69	1728	aneu	0.832359	82.89692308246802
YJR042W	DGY1728-2	109	1728	aneu	1.769253	61.607921535246795
YJR042W	DGY1728-3	155	1728	aneu	3.386347	45.77203694718822
YJR042W	DGY1734-1	146	1734	trip1	1.691849	86.29611744310515
YJR042W	DGY1734-2	129	1734	trip1	1.469337	87.79469924190299
YJR042W	DGY1734-3	89	1734	trip1	3.603161	24.700533781310355
YJR042W	DGY1736-1	93	1736	trip4	2.408377	38.61521680368148
YJR042W	DGY1736-2	206	1736	trip4	3.239723	63.58568309698082
YJR042W	DGY1736-3	105	1736	trip4	2.725747	38.52155023925551
YJR042W	DGY1740-1	187	1740	quad	2.547525	73.4045789540829
YJR042W	DGY1740-3	151	1740	quad	2.246865	67.20474972906695
YJR042W	DGY1744-1	72	1744	iso	2.632586	27.34953388037466
YJR042W	DGY1744-2	110	1744	iso	2.960291	37.15850907900609
YJR042W	DGY1744-3	160	1744	iso	3.228114	49.56454449873827
YJR042W	DGY1747-1	95	1747	trip2	2.664958	35.6478413543478
YJR042W	DGY1747-3	121	1747	trip2	2.906635	41.62889389276603
YJR042W	DGY1751-1	118	1751	trip3	3.48179	33.89061373603807
YJR042W	DGY1751-2	73	1751	trip3	3.595482	20.3032583670284
YJR043C	DGY1657-1	80	1657	eu	2.608768	30.665816201364017
YJR043C	DGY1657-2	66	1657	eu	2.385322	27.669220340063102
YJR043C	DGY1657-3	55	1657	eu	3.834774	14.342435825422829
YJR043C	DGY1728-1	23	1728	aneu	0.832359	27.632307694156008
YJR043C	DGY1728-2	45	1728	aneu	1.769253	25.434463019138587
YJR043C	DGY1728-3	76	1728	aneu	3.386347	22.443063277331
YJR043C	DGY1734-1	109	1734	trip1	1.691849	64.4265534335511
YJR043C	DGY1734-2	81	1734	trip1	1.469337	55.12690417514839
YJR043C	DGY1734-3	33	1734	trip1	3.603161	9.158624885204963
YJR043C	DGY1736-1	85	1736	trip4	2.408377	35.2934777237949
YJR043C	DGY1736-2	94	1736	trip4	3.239723	29.014826267554355
YJR043C	DGY1736-3	95	1736	trip4	2.725747	34.85283116885022
YJR043C	DGY1740-1	76	1740	quad	2.547525	29.83287700807647
YJR043C	DGY1740-3	77	1740	quad	2.246865	34.26997171614672
YJR043C	DGY1744-1	35	1744	iso	2.632586	13.294912302959904
YJR043C	DGY1744-2	77	1744	iso	2.960291	26.01095635530426
YJR043C	DGY1744-3	83	1744	iso	3.228114	25.71160745872048
YJR043C	DGY1747-1	86	1747	trip2	2.664958	32.27067743656748
YJR043C	DGY1747-3	59	1747	trip2	2.906635	20.298386278290874
YJR043C	DGY1751-1	62	1751	trip3	3.48179	17.806932640969155
YJR043C	DGY1751-2	33	1751	trip3	3.595482	9.178185289204619
tM(CAU)J3	DGY1657-1	0	1657	eu	2.608768	0
tM(CAU)J3	DGY1657-2	0	1657	eu	2.385322	0
tM(CAU)J3	DGY1657-3	0	1657	eu	3.834774	0
tM(CAU)J3	DGY1728-1	0	1728	aneu	0.832359	0
tM(CAU)J3	DGY1728-2	0	1728	aneu	1.769253	0
tM(CAU)J3	DGY1728-3	0	1728	aneu	3.386347	0
tM(CAU)J3	DGY1734-1	0	1734	trip1	1.691849	0
tM(CAU)J3	DGY1734-2	0	1734	trip1	1.469337	0
tM(CAU)J3	DGY1734-3	0	1734	trip1	3.603161	0
tM(CAU)J3	DGY1736-1	0	1736	trip4	2.408377	0
tM(CAU)J3	DGY1736-2	0	1736	trip4	3.239723	0
tM(CAU)J3	DGY1736-3	0	1736	trip4	2.725747	0
tM(CAU)J3	DGY1740-1	0	1740	quad	2.547525	0
tM(CAU)J3	DGY1740-3	0	1740	quad	2.246865	0
tM(CAU)J3	DGY1744-1	0	1744	iso	2.632586	0
tM(CAU)J3	DGY1744-2	0	1744	iso	2.960291	0
tM(CAU)J3	DGY1744-3	0	1744	iso	3.228114	0
tM(CAU)J3	DGY1747-1	0	1747	trip2	2.664958	0
tM(CAU)J3	DGY1747-3	0	1747	trip2	2.906635	0
tM(CAU)J3	DGY1751-1	0	1751	trip3	3.48179	0
tM(CAU)J3	DGY1751-2	0	1751	trip3	3.595482	0
YJR044C	DGY1657-1	127	1657	eu	2.608768	48.681983219665376
YJR044C	DGY1657-2	290	1657	eu	2.385322	121.57687725179242
YJR044C	DGY1657-3	159	1657	eu	3.834774	41.46267811349509
YJR044C	DGY1728-1	40	1728	aneu	0.832359	48.05618729418436
YJR044C	DGY1728-2	93	1728	aneu	1.769253	52.56455690621974
YJR044C	DGY1728-3	86	1728	aneu	3.386347	25.396097919085076
YJR044C	DGY1734-1	156	1734	trip1	1.691849	92.2068104186603
YJR044C	DGY1734-2	91	1734	trip1	1.469337	61.932694814055594
YJR044C	DGY1734-3	128	1734	trip1	3.603161	35.52436319109804
YJR044C	DGY1736-1	80	1736	trip4	2.408377	33.217390798865786
YJR044C	DGY1736-2	122	1736	trip4	3.239723	37.657540474910974
YJR044C	DGY1736-3	120	1736	trip4	2.725747	44.02462884486344
YJR044C	DGY1740-1	111	1740	quad	2.547525	43.57170194600642
YJR044C	DGY1740-3	86	1740	quad	2.246865	38.2755528258262
YJR044C	DGY1744-1	48	1744	iso	2.632586	18.23302258691644
YJR044C	DGY1744-2	96	1744	iso	2.960291	32.42924428713258
YJR044C	DGY1744-3	94	1744	iso	3.228114	29.119169893008735
YJR044C	DGY1747-1	47	1747	trip2	2.664958	17.636300459519436
YJR044C	DGY1747-3	77	1747	trip2	2.906635	26.491114295396567
YJR044C	DGY1751-1	135	1751	trip3	3.48179	38.77315978275542
YJR044C	DGY1751-2	112	1751	trip3	3.595482	31.150204617906585
YBR108W	DGY1657-1	100	1657	eu	2.608768	38.33227025170502
YBR108W	DGY1657-2	57	1657	eu	2.385322	23.896144839145407
YBR108W	DGY1657-3	71	1657	eu	3.834774	18.51478079281856
YBR108W	DGY1728-1	50	1728	aneu	0.832359	60.07023411773045
YBR108W	DGY1728-2	97	1728	aneu	1.769253	54.825398063476506
YBR108W	DGY1728-3	50	1728	aneu	3.386347	14.765173208770394
YBR108W	DGY1734-1	96	1734	trip1	1.691849	56.742652565329415
YBR108W	DGY1734-2	90	1734	trip1	1.469337	61.252115750164876
YBR108W	DGY1734-3	23	1734	trip1	3.603161	6.383284010900429
YBR108W	DGY1736-1	59	1736	trip4	2.408377	24.49782571416352
YBR108W	DGY1736-2	105	1736	trip4	3.239723	32.41017827758731
YBR108W	DGY1736-3	43	1736	trip4	2.725747	15.775492002742734
YBR108W	DGY1740-1	80	1740	quad	2.547525	31.403028429554176
YBR108W	DGY1740-3	48	1740	quad	2.246865	21.36309925162393
YBR108W	DGY1744-1	38	1744	iso	2.632586	14.434476214642181
YBR108W	DGY1744-2	79	1744	iso	2.960291	26.68656561128619
YBR108W	DGY1744-3	76	1744	iso	3.228114	23.543158636900678
YBR108W	DGY1747-1	100	1747	trip2	2.664958	37.52404353089242
YBR108W	DGY1747-3	59	1747	trip2	2.906635	20.298386278290874
YBR108W	DGY1751-1	82	1751	trip3	3.48179	23.551104460636626
YBR108W	DGY1751-2	28	1751	trip3	3.595482	7.787551154476646
YJR045C	DGY1657-1	2156	1657	eu	2.608768	826.4437466267602
YJR045C	DGY1657-2	1843	1657	eu	2.385322	772.6420164657015
YJR045C	DGY1657-3	1320	1657	eu	3.834774	344.21845981014786
YJR045C	DGY1728-1	703	1728	aneu	0.832359	844.5874916952902
YJR045C	DGY1728-2	1464	1728	aneu	1.769253	827.4678635559753
YJR045C	DGY1728-3	1125	1728	aneu	3.386347	332.21639719733383
YJR045C	DGY1734-1	1581	1734	trip1	1.691849	934.4805594352688
YJR045C	DGY1734-2	847	1734	trip1	1.469337	576.4504671154406
YJR045C	DGY1734-3	975	1734	trip1	3.603161	270.5957352446921
YJR045C	DGY1736-1	1212	1736	trip4	2.408377	503.24347060281673
YJR045C	DGY1736-2	1492	1736	trip4	3.239723	460.53319990628825
YJR045C	DGY1736-3	1252	1736	trip4	2.725747	459.3236276147419
YJR045C	DGY1740-1	1654	1740	quad	2.547525	649.2576127810327
YJR045C	DGY1740-3	1257	1740	quad	2.246865	559.4461616519017
YJR045C	DGY1744-1	858	1744	iso	2.632586	325.9152787411314
YJR045C	DGY1744-2	1232	1744	iso	2.960291	416.17530168486815
YJR045C	DGY1744-3	1027	1744	iso	3.228114	318.14242000127626
YJR045C	DGY1747-1	1369	1747	trip2	2.664958	513.7041559379172
YJR045C	DGY1747-3	1028	1747	trip2	2.906635	353.6735778658139
YJR045C	DGY1751-1	1836	1751	trip3	3.48179	527.3149730454737
YJR045C	DGY1751-2	893	1751	trip3	3.595482	248.3672564624159
YJR046W	DGY1657-1	105	1657	eu	2.608768	40.24888376429027
YJR046W	DGY1657-2	74	1657	eu	2.385322	31.02306522976772
YJR046W	DGY1657-3	66	1657	eu	3.834774	17.210922990507395
YJR046W	DGY1728-1	42	1728	aneu	0.832359	50.45899665889358
YJR046W	DGY1728-2	80	1728	aneu	1.769253	45.216823145135265
YJR046W	DGY1728-3	55	1728	aneu	3.386347	16.241690529647432
YJR046W	DGY1734-1	111	1734	trip1	1.691849	65.60869202866213
YJR046W	DGY1734-2	45	1734	trip1	1.469337	30.626057875082438
YJR046W	DGY1734-3	34	1734	trip1	3.603161	9.436158972635416
YJR046W	DGY1736-1	60	1736	trip4	2.408377	24.91304309914934
YJR046W	DGY1736-2	79	1736	trip4	3.239723	24.384800799327596
YJR046W	DGY1736-3	76	1736	trip4	2.725747	27.88226493508018
YJR046W	DGY1740-1	97	1740	quad	2.547525	38.07617197083444
YJR046W	DGY1740-3	82	1740	quad	2.246865	36.495294554857544
YJR046W	DGY1744-1	34	1744	iso	2.632586	12.915057665732478
YJR046W	DGY1744-2	54	1744	iso	2.960291	18.241449911512078
YJR046W	DGY1744-3	62	1744	iso	3.228114	19.20626099326108
YJR046W	DGY1747-1	52	1747	trip2	2.664958	19.51250263606406
YJR046W	DGY1747-3	57	1747	trip2	2.906635	19.610305387501356
YJR046W	DGY1751-1	51	1751	trip3	3.48179	14.647638140152047
YJR046W	DGY1751-2	31	1751	trip3	3.595482	8.621931635313429
tS(AGA)J	DGY1657-1	0	1657	eu	2.608768	0
tS(AGA)J	DGY1657-2	0	1657	eu	2.385322	0
tS(AGA)J	DGY1657-3	0	1657	eu	3.834774	0
tS(AGA)J	DGY1728-1	0	1728	aneu	0.832359	0
tS(AGA)J	DGY1728-2	0	1728	aneu	1.769253	0
tS(AGA)J	DGY1728-3	0	1728	aneu	3.386347	0
tS(AGA)J	DGY1734-1	0	1734	trip1	1.691849	0
tS(AGA)J	DGY1734-2	0	1734	trip1	1.469337	0
tS(AGA)J	DGY1734-3	0	1734	trip1	3.603161	0
tS(AGA)J	DGY1736-1	0	1736	trip4	2.408377	0
tS(AGA)J	DGY1736-2	0	1736	trip4	3.239723	0
tS(AGA)J	DGY1736-3	0	1736	trip4	2.725747	0
tS(AGA)J	DGY1740-1	2	1740	quad	2.547525	0.7850757107388544
tS(AGA)J	DGY1740-3	0	1740	quad	2.246865	0
tS(AGA)J	DGY1744-1	0	1744	iso	2.632586	0
tS(AGA)J	DGY1744-2	0	1744	iso	2.960291	0
tS(AGA)J	DGY1744-3	0	1744	iso	3.228114	0
tS(AGA)J	DGY1747-1	1	1747	trip2	2.664958	0.3752404353089242
tS(AGA)J	DGY1747-3	1	1747	trip2	2.906635	0.3440404453947606
tS(AGA)J	DGY1751-1	1	1751	trip3	3.48179	0.2872085909833735
tS(AGA)J	DGY1751-2	0	1751	trip3	3.595482	0
YJR047C	DGY1657-1	25	1657	eu	2.608768	9.583067562926255
YJR047C	DGY1657-2	109	1657	eu	2.385322	45.69613662222543
YJR047C	DGY1657-3	23	1657	eu	3.834774	5.997745890631364
YJR047C	DGY1728-1	35	1728	aneu	0.832359	42.049163882411314
YJR047C	DGY1728-2	122	1728	aneu	1.769253	68.95565529633127
YJR047C	DGY1728-3	31	1728	aneu	3.386347	9.154407389437644
YJR047C	DGY1734-1	90	1734	trip1	1.691849	53.196236779996326
YJR047C	DGY1734-2	55	1734	trip1	1.469337	37.43184851398964
YJR047C	DGY1734-3	73	1734	trip1	3.603161	20.2599883824231
YJR047C	DGY1736-1	131	1736	trip4	2.408377	54.39347743314273
YJR047C	DGY1736-2	60	1736	trip4	3.239723	18.520101872907034
YJR047C	DGY1736-3	120	1736	trip4	2.725747	44.02462884486344
YJR047C	DGY1740-1	36	1740	quad	2.547525	14.13136279329938
YJR047C	DGY1740-3	38	1740	quad	2.246865	16.912453574202278
YJR047C	DGY1744-1	100	1744	iso	2.632586	37.98546372274258
YJR047C	DGY1744-2	134	1744	iso	2.960291	45.26582015078923
YJR047C	DGY1744-3	66	1744	iso	3.228114	20.445374605729537
YJR047C	DGY1747-1	189	1747	trip2	2.664958	70.92044227338667
YJR047C	DGY1747-3	37	1747	trip2	2.906635	12.729496479606143
YJR047C	DGY1751-1	143	1751	trip3	3.48179	41.070828510622405
YJR047C	DGY1751-2	96	1751	trip3	3.595482	26.700175386777072
YJR048W	DGY1657-1	566	1657	eu	2.608768	216.96064962465042
YJR048W	DGY1657-2	234	1657	eu	2.385322	98.0999630238601
YJR048W	DGY1657-3	346	1657	eu	3.834774	90.2269599199327
YJR048W	DGY1728-1	161	1728	aneu	0.832359	193.42615385909207
YJR048W	DGY1728-2	707	1728	aneu	1.769253	399.6036745451329
YJR048W	DGY1728-3	626	1728	aneu	3.386347	184.85996857380533
YJR048W	DGY1734-1	121	1734	trip1	1.691849	71.51938500421728
YJR048W	DGY1734-2	198	1734	trip1	1.469337	134.75465465036274
YJR048W	DGY1734-3	149	1734	trip1	3.603161	41.35257902713756
YJR048W	DGY1736-1	314	1736	trip4	2.408377	130.37825888554823
YJR048W	DGY1736-2	216	1736	trip4	3.239723	66.67236674246533
YJR048W	DGY1736-3	271	1736	trip4	2.725747	99.42228680798327
YJR048W	DGY1740-1	96	1740	quad	2.547525	37.68363411546501
YJR048W	DGY1740-3	82	1740	quad	2.246865	36.495294554857544
YJR048W	DGY1744-1	79	1744	iso	2.632586	30.00851634096664
YJR048W	DGY1744-2	356	1744	iso	2.960291	120.25844756478334
YJR048W	DGY1744-3	215	1744	iso	3.228114	66.60235667017955
YJR048W	DGY1747-1	42	1747	trip2	2.664958	15.760098282974816
YJR048W	DGY1747-3	44	1747	trip2	2.906635	15.137779597369466
YJR048W	DGY1751-1	295	1751	trip3	3.48179	84.72653434009517
YJR048W	DGY1751-2	88	1751	trip3	3.595482	24.475160771212316
YJR049C	DGY1657-1	109	1657	eu	2.608768	41.78217457435847
YJR049C	DGY1657-2	98	1657	eu	2.385322	41.08459989888158
YJR049C	DGY1657-3	83	1657	eu	3.834774	21.64403951836536
YJR049C	DGY1728-1	44	1728	aneu	0.832359	52.861806023602796
YJR049C	DGY1728-2	93	1728	aneu	1.769253	52.56455690621974
YJR049C	DGY1728-3	107	1728	aneu	3.386347	31.597470666768643
YJR049C	DGY1734-1	153	1734	trip1	1.691849	90.43360252599375
YJR049C	DGY1734-2	139	1734	trip1	1.469337	94.6004898808102
YJR049C	DGY1734-3	68	1734	trip1	3.603161	18.872317945270833
YJR049C	DGY1736-1	123	1736	trip4	2.408377	51.07173835325615
YJR049C	DGY1736-2	167	1736	trip4	3.239723	51.547616879591246
YJR049C	DGY1736-3	115	1736	trip4	2.725747	42.1902693096608
YJR049C	DGY1740-1	160	1740	quad	2.547525	62.80605685910835
YJR049C	DGY1740-3	136	1740	quad	2.246865	60.52878121293446
YJR049C	DGY1744-1	71	1744	iso	2.632586	26.969679243147233
YJR049C	DGY1744-2	159	1744	iso	2.960291	53.710935850563345
YJR049C	DGY1744-3	111	1744	iso	3.228114	34.38540274599968
YJR049C	DGY1747-1	256	1747	trip2	2.664958	96.0615514390846
YJR049C	DGY1747-3	89	1747	trip2	2.906635	30.619599640133693
YJR049C	DGY1751-1	127	1751	trip3	3.48179	36.47549105488843
YJR049C	DGY1751-2	54	1751	trip3	3.595482	15.018848655062103
YJR050W	DGY1657-1	88	1657	eu	2.608768	33.73239782150042
YJR050W	DGY1657-2	95	1657	eu	2.385322	39.82690806524234
YJR050W	DGY1657-3	63	1657	eu	3.834774	16.428608309120694
YJR050W	DGY1728-1	34	1728	aneu	0.832359	40.84775920005671
YJR050W	DGY1728-2	87	1728	aneu	1.769253	49.1732951703346
YJR050W	DGY1728-3	89	1728	aneu	3.386347	26.2820083116113
YJR050W	DGY1734-1	92	1734	trip1	1.691849	54.37837537510735
YJR050W	DGY1734-2	103	1734	trip1	1.469337	70.09964358074424
YJR050W	DGY1734-3	39	1734	trip1	3.603161	10.823829409787683
YJR050W	DGY1736-1	67	1736	trip4	2.408377	27.8195647940501
YJR050W	DGY1736-2	89	1736	trip4	3.239723	27.471484444812102
YJR050W	DGY1736-3	74	1736	trip4	2.725747	27.148521120999124
YJR050W	DGY1740-1	71	1740	quad	2.547525	27.870187731229333
YJR050W	DGY1740-3	81	1740	quad	2.246865	36.05022998711538
YJR050W	DGY1744-1	30	1744	iso	2.632586	11.395639116822775
YJR050W	DGY1744-2	95	1744	iso	2.960291	32.09143965914162
YJR050W	DGY1744-3	97	1744	iso	3.228114	30.048505102360075
YJR050W	DGY1747-1	92	1747	trip2	2.664958	34.52212004842103
YJR050W	DGY1747-3	38	1747	trip2	2.906635	13.073536925000903
YJR050W	DGY1751-1	64	1751	trip3	3.48179	18.381349822935903
YJR050W	DGY1751-2	29	1751	trip3	3.595482	8.06567798142224
YJR051W	DGY1657-1	111	1657	eu	2.608768	42.54881997939257
YJR051W	DGY1657-2	144	1657	eu	2.385322	60.36920801468313
YJR051W	DGY1657-3	100	1657	eu	3.834774	26.077156046223326
YJR051W	DGY1728-1	28	1728	aneu	0.832359	33.63933110592905
YJR051W	DGY1728-2	70	1728	aneu	1.769253	39.56472025199336
YJR051W	DGY1728-3	73	1728	aneu	3.386347	21.557152884804776
YJR051W	DGY1734-1	110	1734	trip1	1.691849	65.01762273110663
YJR051W	DGY1734-2	90	1734	trip1	1.469337	61.252115750164876
YJR051W	DGY1734-3	94	1734	trip1	3.603161	26.08820421846262
YJR051W	DGY1736-1	95	1736	trip4	2.408377	39.44565157365312
YJR051W	DGY1736-2	128	1736	trip4	3.239723	39.509550662201676
YJR051W	DGY1736-3	105	1736	trip4	2.725747	38.52155023925551
YJR051W	DGY1740-1	116	1740	quad	2.547525	45.53439122285356
YJR051W	DGY1740-3	101	1740	quad	2.246865	44.95152134195868
YJR051W	DGY1744-1	68	1744	iso	2.632586	25.830115331464956
YJR051W	DGY1744-2	100	1744	iso	2.960291	33.78046279909644
YJR051W	DGY1744-3	95	1744	iso	3.228114	29.42894829612585
YJR051W	DGY1747-1	54	1747	trip2	2.664958	20.262983506681906
YJR051W	DGY1747-3	76	1747	trip2	2.906635	26.147073850001807
YJR051W	DGY1751-1	143	1751	trip3	3.48179	41.070828510622405
YJR051W	DGY1751-2	93	1751	trip3	3.595482	25.865794905940287
tG(GCC)J2	DGY1657-1	0	1657	eu	2.608768	0
tG(GCC)J2	DGY1657-2	0	1657	eu	2.385322	0
tG(GCC)J2	DGY1657-3	0	1657	eu	3.834774	0
tG(GCC)J2	DGY1728-1	0	1728	aneu	0.832359	0
tG(GCC)J2	DGY1728-2	0	1728	aneu	1.769253	0
tG(GCC)J2	DGY1728-3	0	1728	aneu	3.386347	0
tG(GCC)J2	DGY1734-1	0	1734	trip1	1.691849	0
tG(GCC)J2	DGY1734-2	0	1734	trip1	1.469337	0
tG(GCC)J2	DGY1734-3	0	1734	trip1	3.603161	0
tG(GCC)J2	DGY1736-1	0	1736	trip4	2.408377	0
tG(GCC)J2	DGY1736-2	0	1736	trip4	3.239723	0
tG(GCC)J2	DGY1736-3	0	1736	trip4	2.725747	0
tG(GCC)J2	DGY1740-1	1	1740	quad	2.547525	0.3925378553694272
tG(GCC)J2	DGY1740-3	1	1740	quad	2.246865	0.4450645677421652
tG(GCC)J2	DGY1744-1	0	1744	iso	2.632586	0
tG(GCC)J2	DGY1744-2	1	1744	iso	2.960291	0.33780462799096445
tG(GCC)J2	DGY1744-3	0	1744	iso	3.228114	0
tG(GCC)J2	DGY1747-1	0	1747	trip2	2.664958	0
tG(GCC)J2	DGY1747-3	0	1747	trip2	2.906635	0
tG(GCC)J2	DGY1751-1	1	1751	trip3	3.48179	0.2872085909833735
tG(GCC)J2	DGY1751-2	0	1751	trip3	3.595482	0
YJR052W	DGY1657-1	76	1657	eu	2.608768	29.132525391295815
YJR052W	DGY1657-2	43	1657	eu	2.385322	18.026916282162325
YJR052W	DGY1657-3	47	1657	eu	3.834774	12.256263341724962
YJR052W	DGY1728-1	18	1728	aneu	0.832359	21.625284282382964
YJR052W	DGY1728-2	26	1728	aneu	1.769253	14.695467522168961
YJR052W	DGY1728-3	54	1728	aneu	3.386347	15.946387065472026
YJR052W	DGY1734-1	53	1734	trip1	1.691849	31.32667277044228
YJR052W	DGY1734-2	50	1734	trip1	1.469337	34.028953194536044
YJR052W	DGY1734-3	45	1734	trip1	3.603161	12.489033934370404
YJR052W	DGY1736-1	43	1736	trip4	2.408377	17.854347554390362
YJR052W	DGY1736-2	77	1736	trip4	3.239723	23.767464070230695
YJR052W	DGY1736-3	49	1736	trip4	2.725747	17.976723444985904
YJR052W	DGY1740-1	56	1740	quad	2.547525	21.982119900687923
YJR052W	DGY1740-3	49	1740	quad	2.246865	21.808163819366094
YJR052W	DGY1744-1	16	1744	iso	2.632586	6.077674195638814
YJR052W	DGY1744-2	53	1744	iso	2.960291	17.903645283521115
YJR052W	DGY1744-3	54	1744	iso	3.228114	16.728033768324167
YJR052W	DGY1747-1	21	1747	trip2	2.664958	7.880049141487408
YJR052W	DGY1747-3	45	1747	trip2	2.906635	15.481820042764227
YJR052W	DGY1751-1	46	1751	trip3	3.48179	13.211595185235181
YJR052W	DGY1751-2	23	1751	trip3	3.595482	6.396917019748673
YBR109C	DGY1657-1	373	1657	eu	2.608768	142.97936803885972
YBR109C	DGY1657-2	441	1657	eu	2.385322	184.8806995449671
YBR109C	DGY1657-3	345	1657	eu	3.834774	89.96618835947046
YBR109C	DGY1728-1	84	1728	aneu	0.832359	100.91799331778716
YBR109C	DGY1728-2	233	1728	aneu	1.769253	131.69399741020646
YBR109C	DGY1728-3	317	1728	aneu	3.386347	93.6111981436043
YBR109C	DGY1734-1	365	1734	trip1	1.691849	215.74029360776288
YBR109C	DGY1734-2	217	1734	trip1	1.469337	147.68565686428641
YBR109C	DGY1734-3	308	1734	trip1	3.603161	85.48049892857965
YBR109C	DGY1736-1	281	1736	trip4	2.408377	116.67608518101609
YBR109C	DGY1736-2	328	1736	trip4	3.239723	101.24322357189179
YBR109C	DGY1736-3	334	1736	trip4	2.725747	122.53521695153658
YBR109C	DGY1740-1	278	1740	quad	2.547525	109.12552379270076
YBR109C	DGY1740-3	244	1740	quad	2.246865	108.5957545290883
YBR109C	DGY1744-1	130	1744	iso	2.632586	49.38110283956536
YBR109C	DGY1744-2	345	1744	iso	2.960291	116.54259665688272
YBR109C	DGY1744-3	236	1744	iso	3.228114	73.10770313563894
YBR109C	DGY1747-1	191	1747	trip2	2.664958	71.67092314400452
YBR109C	DGY1747-3	188	1747	trip2	2.906635	64.679603734215
YBR109C	DGY1751-1	356	1751	trip3	3.48179	102.24625839008095
YBR109C	DGY1751-2	270	1751	trip3	3.595482	75.09424327531052
YJR053W	DGY1657-1	32	1657	eu	2.608768	12.266326480545606
YJR053W	DGY1657-2	16	1657	eu	2.385322	6.707689779409237
YJR053W	DGY1657-3	13	1657	eu	3.834774	3.3900302860090323
YJR053W	DGY1728-1	5	1728	aneu	0.832359	6.007023411773045
YJR053W	DGY1728-2	11	1728	aneu	1.769253	6.217313182456099
YJR053W	DGY1728-3	15	1728	aneu	3.386347	4.429551962631118
YJR053W	DGY1734-1	24	1734	trip1	1.691849	14.185663141332354
YJR053W	DGY1734-2	11	1734	trip1	1.469337	7.486369702797929
YJR053W	DGY1734-3	7	1734	trip1	3.603161	1.942738612013174
YJR053W	DGY1736-1	18	1736	trip4	2.408377	7.473912929744802
YJR053W	DGY1736-2	27	1736	trip4	3.239723	8.334045842808166
YJR053W	DGY1736-3	17	1736	trip4	2.725747	6.236822419688988
YJR053W	DGY1740-1	27	1740	quad	2.547525	10.598522094974534
YJR053W	DGY1740-3	29	1740	quad	2.246865	12.90687246452279
YJR053W	DGY1744-1	14	1744	iso	2.632586	5.317964921183962
YJR053W	DGY1744-2	24	1744	iso	2.960291	8.107311071783146
YJR053W	DGY1744-3	32	1744	iso	3.228114	9.912908899747654
YJR053W	DGY1747-1	5	1747	trip2	2.664958	1.876202176544621
YJR053W	DGY1747-3	20	1747	trip2	2.906635	6.880808907895212
YJR053W	DGY1751-1	23	1751	trip3	3.48179	6.6057975926175905
YJR053W	DGY1751-2	6	1751	trip3	3.595482	1.668760961673567
YJR054W	DGY1657-1	34	1657	eu	2.608768	13.032971885579707
YJR054W	DGY1657-2	25	1657	eu	2.385322	10.480765280326933
YJR054W	DGY1657-3	27	1657	eu	3.834774	7.040832132480298
YJR054W	DGY1728-1	4	1728	aneu	0.832359	4.805618729418437
YJR054W	DGY1728-2	16	1728	aneu	1.769253	9.043364629027053
YJR054W	DGY1728-3	20	1728	aneu	3.386347	5.906069283508158
YJR054W	DGY1734-1	31	1734	trip1	1.691849	18.323148224220958
YJR054W	DGY1734-2	23	1734	trip1	1.469337	15.65331846948658
YJR054W	DGY1734-3	18	1734	trip1	3.603161	4.9956135737481615
YJR054W	DGY1736-1	25	1736	trip4	2.408377	10.38043462464556
YJR054W	DGY1736-2	36	1736	trip4	3.239723	11.11206112374422
YJR054W	DGY1736-3	35	1736	trip4	2.725747	12.840516746418505
YJR054W	DGY1740-1	25	1740	quad	2.547525	9.81344638423568
YJR054W	DGY1740-3	19	1740	quad	2.246865	8.456226787101139
YJR054W	DGY1744-1	6	1744	iso	2.632586	2.279127823364555
YJR054W	DGY1744-2	32	1744	iso	2.960291	10.809748095710862
YJR054W	DGY1744-3	25	1744	iso	3.228114	7.7444600779278545
YJR054W	DGY1747-1	8	1747	trip2	2.664958	3.0019234824713936
YJR054W	DGY1747-3	22	1747	trip2	2.906635	7.568889798684733
YJR054W	DGY1751-1	32	1751	trip3	3.48179	9.190674911467951
YJR054W	DGY1751-2	23	1751	trip3	3.595482	6.396917019748673
tR(CCU)J	DGY1657-1	0	1657	eu	2.608768	0
tR(CCU)J	DGY1657-2	0	1657	eu	2.385322	0
tR(CCU)J	DGY1657-3	0	1657	eu	3.834774	0
tR(CCU)J	DGY1728-1	0	1728	aneu	0.832359	0
tR(CCU)J	DGY1728-2	0	1728	aneu	1.769253	0
tR(CCU)J	DGY1728-3	0	1728	aneu	3.386347	0
tR(CCU)J	DGY1734-1	0	1734	trip1	1.691849	0
tR(CCU)J	DGY1734-2	0	1734	trip1	1.469337	0
tR(CCU)J	DGY1734-3	0	1734	trip1	3.603161	0
tR(CCU)J	DGY1736-1	0	1736	trip4	2.408377	0
tR(CCU)J	DGY1736-2	0	1736	trip4	3.239723	0
tR(CCU)J	DGY1736-3	0	1736	trip4	2.725747	0
tR(CCU)J	DGY1740-1	0	1740	quad	2.547525	0
tR(CCU)J	DGY1740-3	0	1740	quad	2.246865	0
tR(CCU)J	DGY1744-1	0	1744	iso	2.632586	0
tR(CCU)J	DGY1744-2	0	1744	iso	2.960291	0
tR(CCU)J	DGY1744-3	0	1744	iso	3.228114	0
tR(CCU)J	DGY1747-1	0	1747	trip2	2.664958	0
tR(CCU)J	DGY1747-3	0	1747	trip2	2.906635	0
tR(CCU)J	DGY1751-1	0	1751	trip3	3.48179	0
tR(CCU)J	DGY1751-2	0	1751	trip3	3.595482	0
YJR055W	DGY1657-1	27	1657	eu	2.608768	10.349712967960356
YJR055W	DGY1657-2	13	1657	eu	2.385322	5.449997945770005
YJR055W	DGY1657-3	15	1657	eu	3.834774	3.9115734069334986
YJR055W	DGY1728-1	8	1728	aneu	0.832359	9.611237458836873
YJR055W	DGY1728-2	16	1728	aneu	1.769253	9.043364629027053
YJR055W	DGY1728-3	18	1728	aneu	3.386347	5.315462355157342
YJR055W	DGY1734-1	25	1734	trip1	1.691849	14.776732438887867
YJR055W	DGY1734-2	24	1734	trip1	1.469337	16.3338975333773
YJR055W	DGY1734-3	10	1734	trip1	3.603161	2.775340874304534
YJR055W	DGY1736-1	14	1736	trip4	2.408377	5.813043389801513
YJR055W	DGY1736-2	21	1736	trip4	3.239723	6.482035655517462
YJR055W	DGY1736-3	10	1736	trip4	2.725747	3.6687190704052868
YJR055W	DGY1740-1	19	1740	quad	2.547525	7.458219252019117
YJR055W	DGY1740-3	15	1740	quad	2.246865	6.675968516132477
YJR055W	DGY1744-1	6	1744	iso	2.632586	2.279127823364555
YJR055W	DGY1744-2	17	1744	iso	2.960291	5.7426786758463955
YJR055W	DGY1744-3	15	1744	iso	3.228114	4.6466760467567125
YJR055W	DGY1747-1	11	1747	trip2	2.664958	4.127644788398166
YJR055W	DGY1747-3	11	1747	trip2	2.906635	3.7844448993423665
YJR055W	DGY1751-1	17	1751	trip3	3.48179	4.88254604671735
YJR055W	DGY1751-2	6	1751	trip3	3.595482	1.668760961673567
tD(GUC)J4	DGY1657-1	0	1657	eu	2.608768	0
tD(GUC)J4	DGY1657-2	0	1657	eu	2.385322	0
tD(GUC)J4	DGY1657-3	0	1657	eu	3.834774	0
tD(GUC)J4	DGY1728-1	0	1728	aneu	0.832359	0
tD(GUC)J4	DGY1728-2	0	1728	aneu	1.769253	0
tD(GUC)J4	DGY1728-3	0	1728	aneu	3.386347	0
tD(GUC)J4	DGY1734-1	0	1734	trip1	1.691849	0
tD(GUC)J4	DGY1734-2	0	1734	trip1	1.469337	0
tD(GUC)J4	DGY1734-3	0	1734	trip1	3.603161	0
tD(GUC)J4	DGY1736-1	1	1736	trip4	2.408377	0.4152173849858224
tD(GUC)J4	DGY1736-2	0	1736	trip4	3.239723	0
tD(GUC)J4	DGY1736-3	0	1736	trip4	2.725747	0
tD(GUC)J4	DGY1740-1	0	1740	quad	2.547525	0
tD(GUC)J4	DGY1740-3	0	1740	quad	2.246865	0
tD(GUC)J4	DGY1744-1	0	1744	iso	2.632586	0
tD(GUC)J4	DGY1744-2	0	1744	iso	2.960291	0
tD(GUC)J4	DGY1744-3	0	1744	iso	3.228114	0
tD(GUC)J4	DGY1747-1	0	1747	trip2	2.664958	0
tD(GUC)J4	DGY1747-3	0	1747	trip2	2.906635	0
tD(GUC)J4	DGY1751-1	0	1751	trip3	3.48179	0
tD(GUC)J4	DGY1751-2	1	1751	trip3	3.595482	0.2781268269455945
YJR056C	DGY1657-1	41	1657	eu	2.608768	15.716230803199059
YJR056C	DGY1657-2	41	1657	eu	2.385322	17.18845505973617
YJR056C	DGY1657-3	48	1657	eu	3.834774	12.517034902187195
YJR056C	DGY1728-1	23	1728	aneu	0.832359	27.632307694156008
YJR056C	DGY1728-2	30	1728	aneu	1.769253	16.956308679425725
YJR056C	DGY1728-3	43	1728	aneu	3.386347	12.698048959542538
YJR056C	DGY1734-1	60	1734	trip1	1.691849	35.46415785333088
YJR056C	DGY1734-2	37	1734	trip1	1.469337	25.18142536395667
YJR056C	DGY1734-3	29	1734	trip1	3.603161	8.04848853548315
YJR056C	DGY1736-1	49	1736	trip4	2.408377	20.345651864305296
YJR056C	DGY1736-2	55	1736	trip4	3.239723	16.97676005016478
YJR056C	DGY1736-3	42	1736	trip4	2.725747	15.408620095702204
YJR056C	DGY1740-1	44	1740	quad	2.547525	17.2716656362548
YJR056C	DGY1740-3	43	1740	quad	2.246865	19.1377764129131
YJR056C	DGY1744-1	9	1744	iso	2.632586	3.4186917350468327
YJR056C	DGY1744-2	42	1744	iso	2.960291	14.187794375620506
YJR056C	DGY1744-3	49	1744	iso	3.228114	15.179141752738595
YJR056C	DGY1747-1	60	1747	trip2	2.664958	22.514426118535454
YJR056C	DGY1747-3	44	1747	trip2	2.906635	15.137779597369466
YJR056C	DGY1751-1	42	1751	trip3	3.48179	12.062760821301687
YJR056C	DGY1751-2	12	1751	trip3	3.595482	3.337521923347134
tY(GUA)J2	DGY1657-1	0	1657	eu	2.608768	0
tY(GUA)J2	DGY1657-2	0	1657	eu	2.385322	0
tY(GUA)J2	DGY1657-3	0	1657	eu	3.834774	0
tY(GUA)J2	DGY1728-1	0	1728	aneu	0.832359	0
tY(GUA)J2	DGY1728-2	1	1728	aneu	1.769253	0.5652102893141908
tY(GUA)J2	DGY1728-3	0	1728	aneu	3.386347	0
tY(GUA)J2	DGY1734-1	0	1734	trip1	1.691849	0
tY(GUA)J2	DGY1734-2	0	1734	trip1	1.469337	0
tY(GUA)J2	DGY1734-3	0	1734	trip1	3.603161	0
tY(GUA)J2	DGY1736-1	0	1736	trip4	2.408377	0
tY(GUA)J2	DGY1736-2	0	1736	trip4	3.239723	0
tY(GUA)J2	DGY1736-3	0	1736	trip4	2.725747	0
tY(GUA)J2	DGY1740-1	0	1740	quad	2.547525	0
tY(GUA)J2	DGY1740-3	0	1740	quad	2.246865	0
tY(GUA)J2	DGY1744-1	0	1744	iso	2.632586	0
tY(GUA)J2	DGY1744-2	0	1744	iso	2.960291	0
tY(GUA)J2	DGY1744-3	0	1744	iso	3.228114	0
tY(GUA)J2	DGY1747-1	0	1747	trip2	2.664958	0
tY(GUA)J2	DGY1747-3	0	1747	trip2	2.906635	0
tY(GUA)J2	DGY1751-1	0	1751	trip3	3.48179	0
tY(GUA)J2	DGY1751-2	0	1751	trip3	3.595482	0
YJR057W	DGY1657-1	80	1657	eu	2.608768	30.665816201364017
YJR057W	DGY1657-2	81	1657	eu	2.385322	33.95767950825926
YJR057W	DGY1657-3	51	1657	eu	3.834774	13.299349583573896
YJR057W	DGY1728-1	20	1728	aneu	0.832359	24.02809364709218
YJR057W	DGY1728-2	45	1728	aneu	1.769253	25.434463019138587
YJR057W	DGY1728-3	70	1728	aneu	3.386347	20.67124249227855
YJR057W	DGY1734-1	67	1734	trip1	1.691849	39.601642936219484
YJR057W	DGY1734-2	55	1734	trip1	1.469337	37.43184851398964
YJR057W	DGY1734-3	37	1734	trip1	3.603161	10.268761234926776
YJR057W	DGY1736-1	32	1736	trip4	2.408377	13.286956319546317
YJR057W	DGY1736-2	51	1736	trip4	3.239723	15.74208659197098
YJR057W	DGY1736-3	55	1736	trip4	2.725747	20.177954887229077
YJR057W	DGY1740-1	63	1740	quad	2.547525	24.729884888273915
YJR057W	DGY1740-3	51	1740	quad	2.246865	22.698292954850423
YJR057W	DGY1744-1	30	1744	iso	2.632586	11.395639116822775
YJR057W	DGY1744-2	60	1744	iso	2.960291	20.268277679457867
YJR057W	DGY1744-3	52	1744	iso	3.228114	16.108476962089938
YJR057W	DGY1747-1	22	1747	trip2	2.664958	8.255289576796333
YJR057W	DGY1747-3	44	1747	trip2	2.906635	15.137779597369466
YJR057W	DGY1751-1	47	1751	trip3	3.48179	13.498803776218553
YJR057W	DGY1751-2	29	1751	trip3	3.595482	8.06567798142224
YJR058C	DGY1657-1	69	1657	eu	2.608768	26.449266473676463
YJR058C	DGY1657-2	85	1657	eu	2.385322	35.63460195311157
YJR058C	DGY1657-3	70	1657	eu	3.834774	18.254009232356328
YJR058C	DGY1728-1	25	1728	aneu	0.832359	30.035117058865225
YJR058C	DGY1728-2	57	1728	aneu	1.769253	32.21698649090887
YJR058C	DGY1728-3	66	1728	aneu	3.386347	19.49002863557692
YJR058C	DGY1734-1	73	1734	trip1	1.691849	43.14805872155257
YJR058C	DGY1734-2	53	1734	trip1	1.469337	36.070690386208206
YJR058C	DGY1734-3	80	1734	trip1	3.603161	22.202726994436272
YJR058C	DGY1736-1	61	1736	trip4	2.408377	25.328260484135164
YJR058C	DGY1736-2	64	1736	trip4	3.239723	19.754775331100838
YJR058C	DGY1736-3	83	1736	trip4	2.725747	30.450368284363883
YJR058C	DGY1740-1	78	1740	quad	2.547525	30.617952718815324
YJR058C	DGY1740-3	68	1740	quad	2.246865	30.26439060646723
YJR058C	DGY1744-1	45	1744	iso	2.632586	17.093458675234164
YJR058C	DGY1744-2	56	1744	iso	2.960291	18.917059167494006
YJR058C	DGY1744-3	57	1744	iso	3.228114	17.65736897767551
YJR058C	DGY1747-1	63	1747	trip2	2.664958	23.640147424462224
YJR058C	DGY1747-3	55	1747	trip2	2.906635	18.922224496711834
YJR058C	DGY1751-1	94	1751	trip3	3.48179	26.997607552437106
YJR058C	DGY1751-2	79	1751	trip3	3.595482	21.972019328701965
YJR059W	DGY1657-1	292	1657	eu	2.608768	111.93022913497866
YJR059W	DGY1657-2	240	1657	eu	2.385322	100.61534669113856
YJR059W	DGY1657-3	248	1657	eu	3.834774	64.67134699463385
YJR059W	DGY1728-1	59	1728	aneu	0.832359	70.88287625892194
YJR059W	DGY1728-2	181	1728	aneu	1.769253	102.30306236586854
YJR059W	DGY1728-3	178	1728	aneu	3.386347	52.5640166232226
YJR059W	DGY1734-1	169	1734	trip1	1.691849	99.890711286882
YJR059W	DGY1734-2	158	1734	trip1	1.469337	107.53149209473389
YJR059W	DGY1734-3	108	1734	trip1	3.603161	29.97368144248897
YJR059W	DGY1736-1	147	1736	trip4	2.408377	61.03695559291589
YJR059W	DGY1736-2	133	1736	trip4	3.239723	41.052892484943925
YJR059W	DGY1736-3	136	1736	trip4	2.725747	49.8945793575119
YJR059W	DGY1740-1	166	1740	quad	2.547525	65.16128399132492
YJR059W	DGY1740-3	121	1740	quad	2.246865	53.85281269680198
YJR059W	DGY1744-1	111	1744	iso	2.632586	42.163864732244264
YJR059W	DGY1744-2	220	1744	iso	2.960291	74.31701815801217
YJR059W	DGY1744-3	158	1744	iso	3.228114	48.94498769250404
YJR059W	DGY1747-1	93	1747	trip2	2.664958	34.89736048372995
YJR059W	DGY1747-3	96	1747	trip2	2.906635	33.02788275789702
YJR059W	DGY1751-1	184	1751	trip3	3.48179	52.846380740940724
YJR059W	DGY1751-2	68	1751	trip3	3.595482	18.912624232300427
YBR110W	DGY1657-1	95	1657	eu	2.608768	36.41565673911977
YBR110W	DGY1657-2	114	1657	eu	2.385322	47.792289678290814
YBR110W	DGY1657-3	73	1657	eu	3.834774	19.036323913743026
YBR110W	DGY1728-1	19	1728	aneu	0.832359	22.82668896473757
YBR110W	DGY1728-2	35	1728	aneu	1.769253	19.78236012599668
YBR110W	DGY1728-3	61	1728	aneu	3.386347	18.01351131469988
YBR110W	DGY1734-1	89	1734	trip1	1.691849	52.60516748244081
YBR110W	DGY1734-2	61	1734	trip1	1.469337	41.515322897333974
YBR110W	DGY1734-3	68	1734	trip1	3.603161	18.872317945270833
YBR110W	DGY1736-1	74	1736	trip4	2.408377	30.726086488950855
YBR110W	DGY1736-2	109	1736	trip4	3.239723	33.64485173578111
YBR110W	DGY1736-3	79	1736	trip4	2.725747	28.982880656201765
YBR110W	DGY1740-1	112	1740	quad	2.547525	43.96423980137585
YBR110W	DGY1740-3	69	1740	quad	2.246865	30.709455174209396
YBR110W	DGY1744-1	38	1744	iso	2.632586	14.434476214642181
YBR110W	DGY1744-2	60	1744	iso	2.960291	20.268277679457867
YBR110W	DGY1744-3	80	1744	iso	3.228114	24.782272249369136
YBR110W	DGY1747-1	31	1747	trip2	2.664958	11.63245349457665
YBR110W	DGY1747-3	68	1747	trip2	2.906635	23.39475028684372
YBR110W	DGY1751-1	73	1751	trip3	3.48179	20.966227141786263
YBR110W	DGY1751-2	57	1751	trip3	3.595482	15.853229135898886
YJR060W	DGY1657-1	167	1657	eu	2.608768	64.01489132034739
YJR060W	DGY1657-2	128	1657	eu	2.385322	53.661518235273896
YJR060W	DGY1657-3	117	1657	eu	3.834774	30.510272574081288
YJR060W	DGY1728-1	97	1728	aneu	0.832359	116.53625418839708
YJR060W	DGY1728-2	138	1728	aneu	1.769253	77.99901992535833
YJR060W	DGY1728-3	195	1728	aneu	3.386347	57.58417551420454
YJR060W	DGY1734-1	304	1734	trip1	1.691849	179.68506645687648
YJR060W	DGY1734-2	252	1734	trip1	1.469337	171.50592410046164
YJR060W	DGY1734-3	74	1734	trip1	3.603161	20.537522469853553
YJR060W	DGY1736-1	284	1736	trip4	2.408377	117.92173733597355
YJR060W	DGY1736-2	271	1736	trip4	3.239723	83.64912679263011
YJR060W	DGY1736-3	149	1736	trip4	2.725747	54.663914149038774
YJR060W	DGY1740-1	230	1740	quad	2.547525	90.28370673496826
YJR060W	DGY1740-3	226	1740	quad	2.246865	100.58459230972933
YJR060W	DGY1744-1	70	1744	iso	2.632586	26.58982460591981
YJR060W	DGY1744-2	228	1744	iso	2.960291	77.01945518193989
YJR060W	DGY1744-3	243	1744	iso	3.228114	75.27615195745875
YJR060W	DGY1747-1	335	1747	trip2	2.664958	125.7055458284896
YJR060W	DGY1747-3	139	1747	trip2	2.906635	47.82162190987172
YJR060W	DGY1751-1	107	1751	trip3	3.48179	30.731319235220962
YJR060W	DGY1751-2	49	1751	trip3	3.595482	13.62821452033413
YJR061W	DGY1657-1	26	1657	eu	2.608768	9.966390265443305
YJR061W	DGY1657-2	14	1657	eu	2.385322	5.869228556983082
YJR061W	DGY1657-3	15	1657	eu	3.834774	3.9115734069334986
YJR061W	DGY1728-1	9	1728	aneu	0.832359	10.812642141191482
YJR061W	DGY1728-2	13	1728	aneu	1.769253	7.347733761084481
YJR061W	DGY1728-3	16	1728	aneu	3.386347	4.724855426806526
YJR061W	DGY1734-1	26	1734	trip1	1.691849	15.367801736443383
YJR061W	DGY1734-2	16	1734	trip1	1.469337	10.889265022251534
YJR061W	DGY1734-3	13	1734	trip1	3.603161	3.6079431365958943
YJR061W	DGY1736-1	17	1736	trip4	2.408377	7.05869554475898
YJR061W	DGY1736-2	34	1736	trip4	3.239723	10.494724394647319
YJR061W	DGY1736-3	12	1736	trip4	2.725747	4.4024628844863445
YJR061W	DGY1740-1	46	1740	quad	2.547525	18.05674134699365
YJR061W	DGY1740-3	21	1740	quad	2.246865	9.346355922585468
YJR061W	DGY1744-1	10	1744	iso	2.632586	3.798546372274258
YJR061W	DGY1744-2	18	1744	iso	2.960291	6.08048330383736
YJR061W	DGY1744-3	23	1744	iso	3.228114	7.1249032716936265
YJR061W	DGY1747-1	11	1747	trip2	2.664958	4.127644788398166
YJR061W	DGY1747-3	13	1747	trip2	2.906635	4.472525790131888
YJR061W	DGY1751-1	11	1751	trip3	3.48179	3.1592945008171083
YJR061W	DGY1751-2	11	1751	trip3	3.595482	3.0593950964015395
YJR062C	DGY1657-1	106	1657	eu	2.608768	40.63220646680732
YJR062C	DGY1657-2	91	1657	eu	2.385322	38.149985620390034
YJR062C	DGY1657-3	77	1657	eu	3.834774	20.079410155591958
YJR062C	DGY1728-1	21	1728	aneu	0.832359	25.22949832944679
YJR062C	DGY1728-2	63	1728	aneu	1.769253	35.60824822679402
YJR062C	DGY1728-3	52	1728	aneu	3.386347	15.35578013712121
YJR062C	DGY1734-1	68	1734	trip1	1.691849	40.192712233775005
YJR062C	DGY1734-2	48	1734	trip1	1.469337	32.6677950667546
YJR062C	DGY1734-3	57	1734	trip1	3.603161	15.819442983535845
YJR062C	DGY1736-1	51	1736	trip4	2.408377	21.176086634276942
YJR062C	DGY1736-2	60	1736	trip4	3.239723	18.520101872907034
YJR062C	DGY1736-3	55	1736	trip4	2.725747	20.177954887229077
YJR062C	DGY1740-1	74	1740	quad	2.547525	29.047801297337614
YJR062C	DGY1740-3	52	1740	quad	2.246865	23.143357522592588
YJR062C	DGY1744-1	33	1744	iso	2.632586	12.535203028505052
YJR062C	DGY1744-2	61	1744	iso	2.960291	20.60608230744883
YJR062C	DGY1744-3	53	1744	iso	3.228114	16.418255365207052
YJR062C	DGY1747-1	74	1747	trip2	2.664958	27.767792212860392
YJR062C	DGY1747-3	39	1747	trip2	2.906635	13.417577370395664
YJR062C	DGY1751-1	66	1751	trip3	3.48179	18.95576700490265
YJR062C	DGY1751-2	44	1751	trip3	3.595482	12.237580385606158
YJR063W	DGY1657-1	77	1657	eu	2.608768	29.515848093812867
YJR063W	DGY1657-2	82	1657	eu	2.385322	34.37691011947234
YJR063W	DGY1657-3	59	1657	eu	3.834774	15.385522067271761
YJR063W	DGY1728-1	23	1728	aneu	0.832359	27.632307694156008
YJR063W	DGY1728-2	45	1728	aneu	1.769253	25.434463019138587
YJR063W	DGY1728-3	67	1728	aneu	3.386347	19.785332099752328
YJR063W	DGY1734-1	66	1734	trip1	1.691849	39.01057363866397
YJR063W	DGY1734-2	41	1734	trip1	1.469337	27.903741619519554
YJR063W	DGY1734-3	30	1734	trip1	3.603161	8.326022622913603
YJR063W	DGY1736-1	67	1736	trip4	2.408377	27.8195647940501
YJR063W	DGY1736-2	50	1736	trip4	3.239723	15.433418227422528
YJR063W	DGY1736-3	71	1736	trip4	2.725747	26.047905399877536
YJR063W	DGY1740-1	53	1740	quad	2.547525	20.804506334579642
YJR063W	DGY1740-3	66	1740	quad	2.246865	29.3742614709829
YJR063W	DGY1744-1	25	1744	iso	2.632586	9.496365930685645
YJR063W	DGY1744-2	64	1744	iso	2.960291	21.619496191421725
YJR063W	DGY1744-3	60	1744	iso	3.228114	18.58670418702685
YJR063W	DGY1747-1	22	1747	trip2	2.664958	8.255289576796333
YJR063W	DGY1747-3	41	1747	trip2	2.906635	14.105658261185184
YJR063W	DGY1751-1	53	1751	trip3	3.48179	15.222055322118795
YJR063W	DGY1751-2	32	1751	trip3	3.595482	8.900058462259024
YJR064W	DGY1657-1	385	1657	eu	2.608768	147.57924046906433
YJR064W	DGY1657-2	219	1657	eu	2.385322	91.81150385566393
YJR064W	DGY1657-3	223	1657	eu	3.834774	58.152057983078016
YJR064W	DGY1728-1	101	1728	aneu	0.832359	121.34187291781552
YJR064W	DGY1728-2	154	1728	aneu	1.769253	87.04238455438538
YJR064W	DGY1728-3	250	1728	aneu	3.386347	73.82586604385197
YJR064W	DGY1734-1	319	1734	trip1	1.691849	188.5511059202092
YJR064W	DGY1734-2	170	1734	trip1	1.469337	115.69844086142254
YJR064W	DGY1734-3	152	1734	trip1	3.603161	42.18518128942892
YJR064W	DGY1736-1	289	1736	trip4	2.408377	119.99782426090266
YJR064W	DGY1736-2	348	1736	trip4	3.239723	107.4165908628608
YJR064W	DGY1736-3	280	1736	trip4	2.725747	102.72413397134804
YJR064W	DGY1740-1	287	1740	quad	2.547525	112.65836449102561
YJR064W	DGY1740-3	259	1740	quad	2.246865	115.27172304522078
YJR064W	DGY1744-1	110	1744	iso	2.632586	41.78401009501684
YJR064W	DGY1744-2	253	1744	iso	2.960291	85.464570881714
YJR064W	DGY1744-3	232	1744	iso	3.228114	71.8685895231705
YJR064W	DGY1747-1	154	1747	trip2	2.664958	57.787027037574326
YJR064W	DGY1747-3	211	1747	trip2	2.906635	72.59253397829448
YJR064W	DGY1751-1	235	1751	trip3	3.48179	67.49401888109277
YJR064W	DGY1751-2	140	1751	trip3	3.595482	38.93775577238323
YJR065C	DGY1657-1	429	1657	eu	2.608768	164.44543937981453
YJR065C	DGY1657-2	580	1657	eu	2.385322	243.15375450358485
YJR065C	DGY1657-3	409	1657	eu	3.834774	106.6555682290534
YJR065C	DGY1728-1	96	1728	aneu	0.832359	115.33484950604247
YJR065C	DGY1728-2	239	1728	aneu	1.769253	135.0852591460916
YJR065C	DGY1728-3	236	1728	aneu	3.386347	69.69161754539626
YJR065C	DGY1734-1	337	1734	trip1	1.691849	199.19035327620847
YJR065C	DGY1734-2	249	1734	trip1	1.469337	169.4641869087895
YJR065C	DGY1734-3	306	1734	trip1	3.603161	84.92543075371874
YJR065C	DGY1736-1	280	1736	trip4	2.408377	116.26086779603027
YJR065C	DGY1736-2	361	1736	trip4	3.239723	111.42927960199066
YJR065C	DGY1736-3	291	1736	trip4	2.725747	106.75972494879385
YJR065C	DGY1740-1	310	1740	quad	2.547525	121.68673516452243
YJR065C	DGY1740-3	238	1740	quad	2.246865	105.92536712263531
YJR065C	DGY1744-1	153	1744	iso	2.632586	58.11775949579615
YJR065C	DGY1744-2	318	1744	iso	2.960291	107.42187170112669
YJR065C	DGY1744-3	252	1744	iso	3.228114	78.06415758551277
YJR065C	DGY1747-1	294	1747	trip2	2.664958	110.32068798082372
YJR065C	DGY1747-3	220	1747	trip2	2.906635	75.68889798684734
YJR065C	DGY1751-1	415	1751	trip3	3.48179	119.1915652581
YJR065C	DGY1751-2	280	1751	trip3	3.595482	77.87551154476645
YJR066W	DGY1657-1	77	1657	eu	2.608768	29.515848093812867
YJR066W	DGY1657-2	41	1657	eu	2.385322	17.18845505973617
YJR066W	DGY1657-3	70	1657	eu	3.834774	18.254009232356328
YJR066W	DGY1728-1	20	1728	aneu	0.832359	24.02809364709218
YJR066W	DGY1728-2	27	1728	aneu	1.769253	15.260677811483152
YJR066W	DGY1728-3	70	1728	aneu	3.386347	20.67124249227855
YJR066W	DGY1734-1	59	1734	trip1	1.691849	34.87308855577537
YJR066W	DGY1734-2	28	1734	trip1	1.469337	19.056213788940184
YJR066W	DGY1734-3	44	1734	trip1	3.603161	12.211499846939951
YJR066W	DGY1736-1	31	1736	trip4	2.408377	12.871738934560494
YJR066W	DGY1736-2	74	1736	trip4	3.239723	22.841458976585344
YJR066W	DGY1736-3	44	1736	trip4	2.725747	16.142363909783263
YJR066W	DGY1740-1	61	1740	quad	2.547525	23.94480917753506
YJR066W	DGY1740-3	48	1740	quad	2.246865	21.36309925162393
YJR066W	DGY1744-1	32	1744	iso	2.632586	12.155348391277627
YJR066W	DGY1744-2	46	1744	iso	2.960291	15.539012887584363
YJR066W	DGY1744-3	52	1744	iso	3.228114	16.108476962089938
YJR066W	DGY1747-1	24	1747	trip2	2.664958	9.00577044741418
YJR066W	DGY1747-3	45	1747	trip2	2.906635	15.481820042764227
YJR066W	DGY1751-1	61	1751	trip3	3.48179	17.519724049985783
YJR066W	DGY1751-2	40	1751	trip3	3.595482	11.12507307782378
YJR067C	DGY1657-1	17	1657	eu	2.608768	6.516485942789854
YJR067C	DGY1657-2	19	1657	eu	2.385322	7.965381613048469
YJR067C	DGY1657-3	19	1657	eu	3.834774	4.954659648782432
YJR067C	DGY1728-1	27	1728	aneu	0.832359	32.437926423574446
YJR067C	DGY1728-2	47	1728	aneu	1.769253	26.56488359776697
YJR067C	DGY1728-3	23	1728	aneu	3.386347	6.791979676034381
YJR067C	DGY1734-1	27	1734	trip1	1.691849	15.958871033998898
YJR067C	DGY1734-2	35	1734	trip1	1.469337	23.82026723617523
YJR067C	DGY1734-3	13	1734	trip1	3.603161	3.6079431365958943
YJR067C	DGY1736-1	25	1736	trip4	2.408377	10.38043462464556
YJR067C	DGY1736-2	26	1736	trip4	3.239723	8.025377478259715
YJR067C	DGY1736-3	24	1736	trip4	2.725747	8.804925768972689
YJR067C	DGY1740-1	20	1740	quad	2.547525	7.850757107388544
YJR067C	DGY1740-3	17	1740	quad	2.246865	7.566097651616808
YJR067C	DGY1744-1	7	1744	iso	2.632586	2.658982460591981
YJR067C	DGY1744-2	30	1744	iso	2.960291	10.134138839728934
YJR067C	DGY1744-3	23	1744	iso	3.228114	7.1249032716936265
YJR067C	DGY1747-1	71	1747	trip2	2.664958	26.64207090693362
YJR067C	DGY1747-3	20	1747	trip2	2.906635	6.880808907895212
YJR067C	DGY1751-1	19	1751	trip3	3.48179	5.4569632286840966
YJR067C	DGY1751-2	18	1751	trip3	3.595482	5.006282885020701
YJR068W	DGY1657-1	83	1657	eu	2.608768	31.815784308915166
YJR068W	DGY1657-2	78	1657	eu	2.385322	32.69998767462003
YJR068W	DGY1657-3	79	1657	eu	3.834774	20.600953276516424
YJR068W	DGY1728-1	18	1728	aneu	0.832359	21.625284282382964
YJR068W	DGY1728-2	43	1728	aneu	1.769253	24.304042440510205
YJR068W	DGY1728-3	70	1728	aneu	3.386347	20.67124249227855
YJR068W	DGY1734-1	77	1734	trip1	1.691849	45.512335911774635
YJR068W	DGY1734-2	59	1734	trip1	1.469337	40.15416476955253
YJR068W	DGY1734-3	54	1734	trip1	3.603161	14.986840721244485
YJR068W	DGY1736-1	64	1736	trip4	2.408377	26.573912639092633
YJR068W	DGY1736-2	90	1736	trip4	3.239723	27.78015280936055
YJR068W	DGY1736-3	79	1736	trip4	2.725747	28.982880656201765
YJR068W	DGY1740-1	96	1740	quad	2.547525	37.68363411546501
YJR068W	DGY1740-3	89	1740	quad	2.246865	39.6107465290527
YJR068W	DGY1744-1	21	1744	iso	2.632586	7.976947381775942
YJR068W	DGY1744-2	76	1744	iso	2.960291	25.673151727313297
YJR068W	DGY1744-3	73	1744	iso	3.228114	22.613823427549335
YJR068W	DGY1747-1	30	1747	trip2	2.664958	11.257213059267727
YJR068W	DGY1747-3	62	1747	trip2	2.906635	21.330507614475156
YJR068W	DGY1751-1	61	1751	trip3	3.48179	17.519724049985783
YJR068W	DGY1751-2	56	1751	trip3	3.595482	15.575102308953293
YJR069C	DGY1657-1	154	1657	eu	2.608768	59.031696187625734
YJR069C	DGY1657-2	128	1657	eu	2.385322	53.661518235273896
YJR069C	DGY1657-3	119	1657	eu	3.834774	31.031815695005758
YJR069C	DGY1728-1	176	1728	aneu	0.832359	211.44722409441118
YJR069C	DGY1728-2	356	1728	aneu	1.769253	201.21486299585192
YJR069C	DGY1728-3	183	1728	aneu	3.386347	54.04053394409964
YJR069C	DGY1734-1	195	1734	trip1	1.691849	115.25851302332538
YJR069C	DGY1734-2	292	1734	trip1	1.469337	198.7290866560905
YJR069C	DGY1734-3	92	1734	trip1	3.603161	25.533136043601715
YJR069C	DGY1736-1	185	1736	trip4	2.408377	76.81521622237713
YJR069C	DGY1736-2	147	1736	trip4	3.239723	45.374249588622234
YJR069C	DGY1736-3	133	1736	trip4	2.725747	48.793963636390316
YJR069C	DGY1740-1	175	1740	quad	2.547525	68.69412468964977
YJR069C	DGY1740-3	175	1740	quad	2.246865	77.8862993548789
YJR069C	DGY1744-1	83	1744	iso	2.632586	31.527934889876345
YJR069C	DGY1744-2	233	1744	iso	2.960291	78.70847832189472
YJR069C	DGY1744-3	168	1744	iso	3.228114	52.04277172367518
YJR069C	DGY1747-1	353	1747	trip2	2.664958	132.45987366405024
YJR069C	DGY1747-3	114	1747	trip2	2.906635	39.22061077500271
YJR069C	DGY1751-1	170	1751	trip3	3.48179	48.82546046717349
YJR069C	DGY1751-2	81	1751	trip3	3.595482	22.528272982593155
YBR111C	DGY1657-1	330	1657	eu	2.608768	126.49649183062657
YBR111C	DGY1657-2	329	1657	eu	2.385322	137.92687108910243
YBR111C	DGY1657-3	246	1657	eu	3.834774	64.14980387370937
YBR111C	DGY1728-1	106	1728	aneu	0.832359	127.34889632958856
YBR111C	DGY1728-2	278	1728	aneu	1.769253	157.12846042934504
YBR111C	DGY1728-3	178	1728	aneu	3.386347	52.5640166232226
YBR111C	DGY1734-1	236	1734	trip1	1.691849	139.49235422310147
YBR111C	DGY1734-2	227	1734	trip1	1.469337	154.49144750319363
YBR111C	DGY1734-3	179	1734	trip1	3.603161	49.678601650051164
YBR111C	DGY1736-1	230	1736	trip4	2.408377	95.49999854673915
YBR111C	DGY1736-2	207	1736	trip4	3.239723	63.89435146152927
YBR111C	DGY1736-3	210	1736	trip4	2.725747	77.04310047851102
YBR111C	DGY1740-1	180	1740	quad	2.547525	70.6568139664969
YBR111C	DGY1740-3	145	1740	quad	2.246865	64.53436232261394
YBR111C	DGY1744-1	120	1744	iso	2.632586	45.5825564672911
YBR111C	DGY1744-2	256	1744	iso	2.960291	86.4779847656869
YBR111C	DGY1744-3	169	1744	iso	3.228114	52.352550126792295
YBR111C	DGY1747-1	276	1747	trip2	2.664958	103.56636014526308
YBR111C	DGY1747-3	145	1747	trip2	2.906635	49.88586458224029
YBR111C	DGY1751-1	261	1751	trip3	3.48179	74.96144224666048
YBR111C	DGY1751-2	139	1751	trip3	3.595482	38.65962894543763
YJR070C	DGY1657-1	509	1657	eu	2.608768	195.11125558117854
YJR070C	DGY1657-2	319	1657	eu	2.385322	133.73456497697165
YJR070C	DGY1657-3	422	1657	eu	3.834774	110.04559851506242
YJR070C	DGY1728-1	207	1728	aneu	0.832359	248.69076924740406
YJR070C	DGY1728-2	508	1728	aneu	1.769253	287.1268269716089
YJR070C	DGY1728-3	452	1728	aneu	3.386347	133.47716580728436
YJR070C	DGY1734-1	439	1734	trip1	1.691849	259.479421626871
YJR070C	DGY1734-2	354	1734	trip1	1.469337	240.92498861731517
YJR070C	DGY1734-3	196	1734	trip1	3.603161	54.39668113636887
YJR070C	DGY1736-1	447	1736	trip4	2.408377	185.6021710886626
YJR070C	DGY1736-2	353	1736	trip4	3.239723	108.95993268560305
YJR070C	DGY1736-3	395	1736	trip4	2.725747	144.91440328100884
YJR070C	DGY1740-1	399	1740	quad	2.547525	156.62260429240146
YJR070C	DGY1740-3	408	1740	quad	2.246865	181.58634363880338
YJR070C	DGY1744-1	154	1744	iso	2.632586	58.497614133023575
YJR070C	DGY1744-2	502	1744	iso	2.960291	169.57792325146414
YJR070C	DGY1744-3	328	1744	iso	3.228114	101.60731622241346
YJR070C	DGY1747-1	483	1747	trip2	2.664958	181.2411302542104
YJR070C	DGY1747-3	281	1747	trip2	2.906635	96.67536515592772
YJR070C	DGY1751-1	337	1751	trip3	3.48179	96.78929516139686
YJR070C	DGY1751-2	158	1751	trip3	3.595482	43.94403865740393
YJR072C	DGY1657-1	247	1657	eu	2.608768	94.6807075217114
YJR072C	DGY1657-2	220	1657	eu	2.385322	92.23073446687701
YJR072C	DGY1657-3	190	1657	eu	3.834774	49.54659648782432
YJR072C	DGY1728-1	214	1728	aneu	0.832359	257.1006020238863
YJR072C	DGY1728-2	317	1728	aneu	1.769253	179.17166171259848
YJR072C	DGY1728-3	423	1728	aneu	3.386347	124.91336534619754
YJR072C	DGY1734-1	402	1734	trip1	1.691849	237.60985761731692
YJR072C	DGY1734-2	472	1734	trip1	1.469337	321.23331815642024
YJR072C	DGY1734-3	99	1734	trip1	3.603161	27.475874655614888
YJR072C	DGY1736-1	397	1736	trip4	2.408377	164.84130183937148
YJR072C	DGY1736-2	349	1736	trip4	3.239723	107.72525922740925
YJR072C	DGY1736-3	275	1736	trip4	2.725747	100.88977443614539
YJR072C	DGY1740-1	275	1740	quad	2.547525	107.94791022659248
YJR072C	DGY1740-3	285	1740	quad	2.246865	126.84340180651708
YJR072C	DGY1744-1	114	1744	iso	2.632586	43.303428643926544
YJR072C	DGY1744-2	444	1744	iso	2.960291	149.9852548279882
YJR072C	DGY1744-3	367	1744	iso	3.228114	113.6886739439809
YJR072C	DGY1747-1	724	1747	trip2	2.664958	271.67407516366114
YJR072C	DGY1747-3	202	1747	trip2	2.906635	69.49616996974164
YJR072C	DGY1751-1	228	1751	trip3	3.48179	65.48355874420915
YJR072C	DGY1751-2	98	1751	trip3	3.595482	27.25642904066826
YJR073C	DGY1657-1	250	1657	eu	2.608768	95.83067562926254
YJR073C	DGY1657-2	166	1657	eu	2.385322	69.59228146137083
YJR073C	DGY1657-3	136	1657	eu	3.834774	35.46493222286372
YJR073C	DGY1728-1	124	1728	aneu	0.832359	148.97418061197152
YJR073C	DGY1728-2	415	1728	aneu	1.769253	234.56227006538919
YJR073C	DGY1728-3	140	1728	aneu	3.386347	41.3424849845571
YJR073C	DGY1734-1	394	1734	trip1	1.691849	232.8813032368728
YJR073C	DGY1734-2	256	1734	trip1	1.469337	174.22824035602454
YJR073C	DGY1734-3	174	1734	trip1	3.603161	48.2909312128989
YJR073C	DGY1736-1	388	1736	trip4	2.408377	161.10434537449908
YJR073C	DGY1736-2	432	1736	trip4	3.239723	133.34473348493066
YJR073C	DGY1736-3	448	1736	trip4	2.725747	164.35861435415686
YJR073C	DGY1740-1	206	1740	quad	2.547525	80.86279820610201
YJR073C	DGY1740-3	180	1740	quad	2.246865	80.11162219358972
YJR073C	DGY1744-1	89	1744	iso	2.632586	33.807062713240896
YJR073C	DGY1744-2	216	1744	iso	2.960291	72.96579964604831
YJR073C	DGY1744-3	254	1744	iso	3.228114	78.683714391747
YJR073C	DGY1747-1	321	1747	trip2	2.664958	120.45217973416467
YJR073C	DGY1747-3	112	1747	trip2	2.906635	38.53252988421319
YJR073C	DGY1751-1	145	1751	trip3	3.48179	41.64524569258916
YJR073C	DGY1751-2	110	1751	trip3	3.595482	30.593950964015395
YJR074W	DGY1657-1	103	1657	eu	2.608768	39.48223835925617
YJR074W	DGY1657-2	73	1657	eu	2.385322	30.603834618554643
YJR074W	DGY1657-3	78	1657	eu	3.834774	20.340181716054193
YJR074W	DGY1728-1	124	1728	aneu	0.832359	148.97418061197152
YJR074W	DGY1728-2	244	1728	aneu	1.769253	137.91131059266255
YJR074W	DGY1728-3	114	1728	aneu	3.386347	33.664594915996496
YJR074W	DGY1734-1	191	1734	trip1	1.691849	112.89423583310331
YJR074W	DGY1734-2	207	1734	trip1	1.469337	140.8798662253792
YJR074W	DGY1734-3	56	1734	trip1	3.603161	15.541908896105392
YJR074W	DGY1736-1	203	1736	trip4	2.408377	84.28912915212194
YJR074W	DGY1736-2	145	1736	trip4	3.239723	44.756912859525336
YJR074W	DGY1736-3	128	1736	trip4	2.725747	46.95960410118767
YJR074W	DGY1740-1	141	1740	quad	2.547525	55.34783760708924
YJR074W	DGY1740-3	125	1740	quad	2.246865	55.63307096777065
YJR074W	DGY1744-1	47	1744	iso	2.632586	17.853167949689013
YJR074W	DGY1744-2	187	1744	iso	2.960291	63.16946543431035
YJR074W	DGY1744-3	155	1744	iso	3.228114	48.0156524831527
YJR074W	DGY1747-1	283	1747	trip2	2.664958	106.19304319242555
YJR074W	DGY1747-3	105	1747	trip2	2.906635	36.124246766449865
YJR074W	DGY1751-1	77	1751	trip3	3.48179	22.11506150571976
YJR074W	DGY1751-2	45	1751	trip3	3.595482	12.515707212551753
YJR075W	DGY1657-1	213	1657	eu	2.608768	81.64773563613169
YJR075W	DGY1657-2	214	1657	eu	2.385322	89.71535079959855
YJR075W	DGY1657-3	154	1657	eu	3.834774	40.158820311183916
YJR075W	DGY1728-1	47	1728	aneu	0.832359	56.46602007066662
YJR075W	DGY1728-2	134	1728	aneu	1.769253	75.73817876810156
YJR075W	DGY1728-3	137	1728	aneu	3.386347	40.456574592030876
YJR075W	DGY1734-1	236	1734	trip1	1.691849	139.49235422310147
YJR075W	DGY1734-2	133	1734	trip1	1.469337	90.51701549746588
YJR075W	DGY1734-3	121	1734	trip1	3.603161	33.58162457908487
YJR075W	DGY1736-1	141	1736	trip4	2.408377	58.54565128300095
YJR075W	DGY1736-2	170	1736	trip4	3.239723	52.4736219732366
YJR075W	DGY1736-3	146	1736	trip4	2.725747	53.56329842791719
YJR075W	DGY1740-1	193	1740	quad	2.547525	75.75980608629945
YJR075W	DGY1740-3	158	1740	quad	2.246865	70.3202017032621
YJR075W	DGY1744-1	73	1744	iso	2.632586	27.729388517602086
YJR075W	DGY1744-2	169	1744	iso	2.960291	57.088982130472985
YJR075W	DGY1744-3	149	1744	iso	3.228114	46.15698206445001
YJR075W	DGY1747-1	81	1747	trip2	2.664958	30.394475260022862
YJR075W	DGY1747-3	143	1747	trip2	2.906635	49.197783691450766
YJR075W	DGY1751-1	151	1751	trip3	3.48179	43.3684972384894
YJR075W	DGY1751-2	78	1751	trip3	3.595482	21.69389250175637
YJR076C	DGY1657-1	405	1657	eu	2.608768	155.24569451940533
YJR076C	DGY1657-2	277	1657	eu	2.385322	116.12687930602242
YJR076C	DGY1657-3	286	1657	eu	3.834774	74.58066629219871
YJR076C	DGY1728-1	199	1728	aneu	0.832359	239.0795317885672
YJR076C	DGY1728-2	348	1728	aneu	1.769253	196.6931806813384
YJR076C	DGY1728-3	339	1728	aneu	3.386347	100.10787435546327
YJR076C	DGY1734-1	367	1734	trip1	1.691849	216.9224322028739
YJR076C	DGY1734-2	367	1734	trip1	1.469337	249.77251644789453
YJR076C	DGY1734-3	141	1734	trip1	3.603161	39.13230632769393
YJR076C	DGY1736-1	398	1736	trip4	2.408377	165.2565192243573
YJR076C	DGY1736-2	376	1736	trip4	3.239723	116.05930507021742
YJR076C	DGY1736-3	317	1736	trip4	2.725747	116.29839453184759
YJR076C	DGY1740-1	327	1740	quad	2.547525	128.35987870580271
YJR076C	DGY1740-3	291	1740	quad	2.246865	129.51378921297007
YJR076C	DGY1744-1	170	1744	iso	2.632586	64.5752883286624
YJR076C	DGY1744-2	504	1744	iso	2.960291	170.25353250744607
YJR076C	DGY1744-3	370	1744	iso	3.228114	114.61800915333225
YJR076C	DGY1747-1	503	1747	trip2	2.664958	188.74593896038888
YJR076C	DGY1747-3	227	1747	trip2	2.906635	78.09718110461066
YJR076C	DGY1751-1	326	1751	trip3	3.48179	93.63000066057975
YJR076C	DGY1751-2	121	1751	trip3	3.595482	33.653346060416936
YJR077C	DGY1657-1	786	1657	eu	2.608768	301.29164417840144
YJR077C	DGY1657-2	469	1657	eu	2.385322	196.61915665893326
YJR077C	DGY1657-3	479	1657	eu	3.834774	124.90957746140973
YJR077C	DGY1728-1	349	1728	aneu	0.832359	419.29023414175856
YJR077C	DGY1728-2	935	1728	aneu	1.769253	528.4716205087684
YJR077C	DGY1728-3	607	1728	aneu	3.386347	179.24920275447258
YJR077C	DGY1734-1	318	1734	trip1	1.691849	187.9600366226537
YJR077C	DGY1734-2	320	1734	trip1	1.469337	217.78530044503066
YJR077C	DGY1734-3	224	1734	trip1	3.603161	62.16763558442157
YJR077C	DGY1736-1	426	1736	trip4	2.408377	176.88260600396032
YJR077C	DGY1736-2	390	1736	trip4	3.239723	120.38066217389573
YJR077C	DGY1736-3	408	1736	trip4	2.725747	149.6837380725357
YJR077C	DGY1740-1	220	1740	quad	2.547525	86.35832818127399
YJR077C	DGY1740-3	188	1740	quad	2.246865	83.67213873552706
YJR077C	DGY1744-1	191	1744	iso	2.632586	72.55223571043834
YJR077C	DGY1744-2	424	1744	iso	2.960291	143.22916226816892
YJR077C	DGY1744-3	330	1744	iso	3.228114	102.22687302864769
YJR077C	DGY1747-1	187	1747	trip2	2.664958	70.16996140276882
YJR077C	DGY1747-3	159	1747	trip2	2.906635	54.70243081776694
YJR077C	DGY1751-1	308	1751	trip3	3.48179	88.46024602287903
YJR077C	DGY1751-2	134	1751	trip3	3.595482	37.268994810709664
YJR078W	DGY1657-1	10	1657	eu	2.608768	3.833227025170502
YJR078W	DGY1657-2	12	1657	eu	2.385322	5.030767334556928
YJR078W	DGY1657-3	7	1657	eu	3.834774	1.8254009232356327
YJR078W	DGY1728-1	10	1728	aneu	0.832359	12.01404682354609
YJR078W	DGY1728-2	21	1728	aneu	1.769253	11.869416075598007
YJR078W	DGY1728-3	14	1728	aneu	3.386347	4.13424849845571
YJR078W	DGY1734-1	28	1734	trip1	1.691849	16.549940331554414
YJR078W	DGY1734-2	9	1734	trip1	1.469337	6.125211575016487
YJR078W	DGY1734-3	12	1734	trip1	3.603161	3.330409049165441
YJR078W	DGY1736-1	11	1736	trip4	2.408377	4.567391234844046
YJR078W	DGY1736-2	8	1736	trip4	3.239723	2.4693469163876047
YJR078W	DGY1736-3	10	1736	trip4	2.725747	3.6687190704052868
YJR078W	DGY1740-1	11	1740	quad	2.547525	4.3179164090637
YJR078W	DGY1740-3	5	1740	quad	2.246865	2.225322838710826
YJR078W	DGY1744-1	4	1744	iso	2.632586	1.5194185489097034
YJR078W	DGY1744-2	19	1744	iso	2.960291	6.418287931828324
YJR078W	DGY1744-3	12	1744	iso	3.228114	3.7173408374053705
YJR078W	DGY1747-1	9	1747	trip2	2.664958	3.377163917780318
YJR078W	DGY1747-3	8	1747	trip2	2.906635	2.7523235631580847
YJR078W	DGY1751-1	13	1751	trip3	3.48179	3.7337116827838552
YJR078W	DGY1751-2	6	1751	trip3	3.595482	1.668760961673567
YJR079W	DGY1657-1	2	1657	eu	2.608768	0.7666454050341004
YJR079W	DGY1657-2	5	1657	eu	2.385322	2.0961530560653867
YJR079W	DGY1657-3	2	1657	eu	3.834774	0.5215431209244665
YJR079W	DGY1728-1	0	1728	aneu	0.832359	0
YJR079W	DGY1728-2	1	1728	aneu	1.769253	0.5652102893141908
YJR079W	DGY1728-3	0	1728	aneu	3.386347	0
YJR079W	DGY1734-1	0	1734	trip1	1.691849	0
YJR079W	DGY1734-2	1	1734	trip1	1.469337	0.6805790638907209
YJR079W	DGY1734-3	2	1734	trip1	3.603161	0.5550681748609069
YJR079W	DGY1736-1	1	1736	trip4	2.408377	0.4152173849858224
YJR079W	DGY1736-2	4	1736	trip4	3.239723	1.2346734581938024
YJR079W	DGY1736-3	0	1736	trip4	2.725747	0
YJR079W	DGY1740-1	1	1740	quad	2.547525	0.3925378553694272
YJR079W	DGY1740-3	1	1740	quad	2.246865	0.4450645677421652
YJR079W	DGY1744-1	0	1744	iso	2.632586	0
YJR079W	DGY1744-2	1	1744	iso	2.960291	0.33780462799096445
YJR079W	DGY1744-3	1	1744	iso	3.228114	0.3097784031171142
YJR079W	DGY1747-1	0	1747	trip2	2.664958	0
YJR079W	DGY1747-3	0	1747	trip2	2.906635	0
YJR079W	DGY1751-1	2	1751	trip3	3.48179	0.574417181966747
YJR079W	DGY1751-2	2	1751	trip3	3.595482	0.556253653891189
YJR080C	DGY1657-1	362	1657	eu	2.608768	138.76281831117217
YJR080C	DGY1657-2	248	1657	eu	2.385322	103.96919158084317
YJR080C	DGY1657-3	279	1657	eu	3.834774	72.75526536896308
YJR080C	DGY1728-1	107	1728	aneu	0.832359	128.55030101194316
YJR080C	DGY1728-2	280	1728	aneu	1.769253	158.25888100797343
YJR080C	DGY1728-3	278	1728	aneu	3.386347	82.09436304076338
YJR080C	DGY1734-1	182	1734	trip1	1.691849	107.57461215510368
YJR080C	DGY1734-2	170	1734	trip1	1.469337	115.69844086142254
YJR080C	DGY1734-3	129	1734	trip1	3.603161	35.80189727852849
YJR080C	DGY1736-1	213	1736	trip4	2.408377	88.44130300198016
YJR080C	DGY1736-2	200	1736	trip4	3.239723	61.733672909690114
YJR080C	DGY1736-3	165	1736	trip4	2.725747	60.53386466168723
YJR080C	DGY1740-1	154	1740	quad	2.547525	60.45082972689179
YJR080C	DGY1740-3	128	1740	quad	2.246865	56.968264670997144
YJR080C	DGY1744-1	94	1744	iso	2.632586	35.706335899378026
YJR080C	DGY1744-2	271	1744	iso	2.960291	91.54505418555136
YJR080C	DGY1744-3	207	1744	iso	3.228114	64.12412944524263
YJR080C	DGY1747-1	215	1747	trip2	2.664958	80.6766935914187
YJR080C	DGY1747-3	105	1747	trip2	2.906635	36.124246766449865
YJR080C	DGY1751-1	239	1751	trip3	3.48179	68.64285324502626
YJR080C	DGY1751-2	98	1751	trip3	3.595482	27.25642904066826
YBR111W-A	DGY1657-1	60	1657	eu	2.608768	22.99936215102301
YBR111W-A	DGY1657-2	38	1657	eu	2.385322	15.930763226096937
YBR111W-A	DGY1657-3	38	1657	eu	3.834774	9.909319297564863
YBR111W-A	DGY1728-1	11	1728	aneu	0.832359	13.215451505900699
YBR111W-A	DGY1728-2	42	1728	aneu	1.769253	23.738832151196014
YBR111W-A	DGY1728-3	62	1728	aneu	3.386347	18.308814778875288
YBR111W-A	DGY1734-1	39	1734	trip1	1.691849	23.051702604665074
YBR111W-A	DGY1734-2	30	1734	trip1	1.469337	20.417371916721624
YBR111W-A	DGY1734-3	40	1734	trip1	3.603161	11.101363497218136
YBR111W-A	DGY1736-1	53	1736	trip4	2.408377	22.006521404248584
YBR111W-A	DGY1736-2	55	1736	trip4	3.239723	16.97676005016478
YBR111W-A	DGY1736-3	40	1736	trip4	2.725747	14.674876281621147
YBR111W-A	DGY1740-1	36	1740	quad	2.547525	14.13136279329938
YBR111W-A	DGY1740-3	36	1740	quad	2.246865	16.022324438717945
YBR111W-A	DGY1744-1	26	1744	iso	2.632586	9.876220567913071
YBR111W-A	DGY1744-2	57	1744	iso	2.960291	19.254863795484972
YBR111W-A	DGY1744-3	32	1744	iso	3.228114	9.912908899747654
YBR111W-A	DGY1747-1	77	1747	trip2	2.664958	28.893513518787163
YBR111W-A	DGY1747-3	28	1747	trip2	2.906635	9.633132471053298
YBR111W-A	DGY1751-1	44	1751	trip3	3.48179	12.637178003268433
YBR111W-A	DGY1751-2	32	1751	trip3	3.595482	8.900058462259024
YJR082C	DGY1657-1	138	1657	eu	2.608768	52.898532947352926
YJR082C	DGY1657-2	122	1657	eu	2.385322	51.14613456799543
YJR082C	DGY1657-3	132	1657	eu	3.834774	34.42184598101479
YJR082C	DGY1728-1	60	1728	aneu	0.832359	72.08428094127655
YJR082C	DGY1728-2	127	1728	aneu	1.769253	71.78170674290223
YJR082C	DGY1728-3	138	1728	aneu	3.386347	40.75187805620629
YJR082C	DGY1734-1	189	1734	trip1	1.691849	111.71209723799228
YJR082C	DGY1734-2	169	1734	trip1	1.469337	115.01786179753182
YJR082C	DGY1734-3	66	1734	trip1	3.603161	18.317249770409926
YJR082C	DGY1736-1	143	1736	trip4	2.408377	59.376086052972596
YJR082C	DGY1736-2	121	1736	trip4	3.239723	37.34887211036252
YJR082C	DGY1736-3	122	1736	trip4	2.725747	44.7583726589445
YJR082C	DGY1740-1	129	1740	quad	2.547525	50.63738334265611
YJR082C	DGY1740-3	114	1740	quad	2.246865	50.73736072260683
YJR082C	DGY1744-1	54	1744	iso	2.632586	20.512150410280995
YJR082C	DGY1744-2	171	1744	iso	2.960291	57.76459138645492
YJR082C	DGY1744-3	136	1744	iso	3.228114	42.12986282392753
YJR082C	DGY1747-1	179	1747	trip2	2.664958	67.16803792029744
YJR082C	DGY1747-3	85	1747	trip2	2.906635	29.24343785855465
YJR082C	DGY1751-1	123	1751	trip3	3.48179	35.32665669095494
YJR082C	DGY1751-2	57	1751	trip3	3.595482	15.853229135898886
YJR083C	DGY1657-1	66	1657	eu	2.608768	25.299298366125313
YJR083C	DGY1657-2	41	1657	eu	2.385322	17.18845505973617
YJR083C	DGY1657-3	54	1657	eu	3.834774	14.081664264960596
YJR083C	DGY1728-1	23	1728	aneu	0.832359	27.632307694156008
YJR083C	DGY1728-2	55	1728	aneu	1.769253	31.086565912280495
YJR083C	DGY1728-3	54	1728	aneu	3.386347	15.946387065472026
YJR083C	DGY1734-1	73	1734	trip1	1.691849	43.14805872155257
YJR083C	DGY1734-2	62	1734	trip1	1.469337	42.19590196122469
YJR083C	DGY1734-3	33	1734	trip1	3.603161	9.158624885204963
YJR083C	DGY1736-1	66	1736	trip4	2.408377	27.404347409064275
YJR083C	DGY1736-2	63	1736	trip4	3.239723	19.446106966552385
YJR083C	DGY1736-3	63	1736	trip4	2.725747	23.112930143553307
YJR083C	DGY1740-1	67	1740	quad	2.547525	26.300036309751622
YJR083C	DGY1740-3	59	1740	quad	2.246865	26.258809496787745
YJR083C	DGY1744-1	45	1744	iso	2.632586	17.093458675234164
YJR083C	DGY1744-2	86	1744	iso	2.960291	29.05119800722294
YJR083C	DGY1744-3	58	1744	iso	3.228114	17.967147380792625
YJR083C	DGY1747-1	84	1747	trip2	2.664958	31.520196565949632
YJR083C	DGY1747-3	53	1747	trip2	2.906635	18.234143605922313
YJR083C	DGY1751-1	72	1751	trip3	3.48179	20.67901855080289
YJR083C	DGY1751-2	26	1751	trip3	3.595482	7.231297500585457
YJR084W	DGY1657-1	72	1657	eu	2.608768	27.599234581227613
YJR084W	DGY1657-2	63	1657	eu	2.385322	26.41152850642387
YJR084W	DGY1657-3	58	1657	eu	3.834774	15.124750506809528
YJR084W	DGY1728-1	16	1728	aneu	0.832359	19.222474917673747
YJR084W	DGY1728-2	56	1728	aneu	1.769253	31.651776201594686
YJR084W	DGY1728-3	49	1728	aneu	3.386347	14.469869744594986
YJR084W	DGY1734-1	65	1734	trip1	1.691849	38.41950434110846
YJR084W	DGY1734-2	57	1734	trip1	1.469337	38.793006641771086
YJR084W	DGY1734-3	39	1734	trip1	3.603161	10.823829409787683
YJR084W	DGY1736-1	72	1736	trip4	2.408377	29.89565171897921
YJR084W	DGY1736-2	75	1736	trip4	3.239723	23.150127341133793
YJR084W	DGY1736-3	54	1736	trip4	2.725747	19.811082980188548
YJR084W	DGY1740-1	53	1740	quad	2.547525	20.804506334579642
YJR084W	DGY1740-3	52	1740	quad	2.246865	23.143357522592588
YJR084W	DGY1744-1	28	1744	iso	2.632586	10.635929842367924
YJR084W	DGY1744-2	73	1744	iso	2.960291	24.6597378433404
YJR084W	DGY1744-3	70	1744	iso	3.228114	21.684488218197995
YJR084W	DGY1747-1	35	1747	trip2	2.664958	13.133415235812347
YJR084W	DGY1747-3	51	1747	trip2	2.906635	17.54606271513279
YJR084W	DGY1751-1	61	1751	trip3	3.48179	17.519724049985783
YJR084W	DGY1751-2	40	1751	trip3	3.595482	11.12507307782378
YJR085C	DGY1657-1	460	1657	eu	2.608768	176.32844315784308
YJR085C	DGY1657-2	834	1657	eu	2.385322	349.63832975170646
YJR085C	DGY1657-3	409	1657	eu	3.834774	106.6555682290534
YJR085C	DGY1728-1	250	1728	aneu	0.832359	300.3511705886523
YJR085C	DGY1728-2	645	1728	aneu	1.769253	364.56063660765307
YJR085C	DGY1728-3	543	1728	aneu	3.386347	160.34978104724647
YJR085C	DGY1734-1	330	1734	trip1	1.691849	195.05286819331985
YJR085C	DGY1734-2	427	1734	trip1	1.469337	290.6072602813378
YJR085C	DGY1734-3	366	1734	trip1	3.603161	101.57747599954595
YJR085C	DGY1736-1	255	1736	trip4	2.408377	105.88043317138471
YJR085C	DGY1736-2	299	1736	trip4	3.239723	92.29184099998672
YJR085C	DGY1736-3	257	1736	trip4	2.725747	94.28608010941588
YJR085C	DGY1740-1	303	1740	quad	2.547525	118.93897017693645
YJR085C	DGY1740-3	255	1740	quad	2.246865	113.49146477425212
YJR085C	DGY1744-1	174	1744	iso	2.632586	66.0947068775721
YJR085C	DGY1744-2	337	1744	iso	2.960291	113.84015963295501
YJR085C	DGY1744-3	319	1744	iso	3.228114	98.81931059435942
YJR085C	DGY1747-1	221	1747	trip2	2.664958	82.92813620327225
YJR085C	DGY1747-3	167	1747	trip2	2.906635	57.45475438092502
YJR085C	DGY1751-1	366	1751	trip3	3.48179	105.1183442999147
YJR085C	DGY1751-2	261	1751	trip3	3.595482	72.59110183280016
YJR086W	DGY1657-1	52	1657	eu	2.608768	19.93278053088661
YJR086W	DGY1657-2	75	1657	eu	2.385322	31.442295840980798
YJR086W	DGY1657-3	64	1657	eu	3.834774	16.68937986958293
YJR086W	DGY1728-1	7	1728	aneu	0.832359	8.409832776482263
YJR086W	DGY1728-2	22	1728	aneu	1.769253	12.434626364912198
YJR086W	DGY1728-3	50	1728	aneu	3.386347	14.765173208770394
YJR086W	DGY1734-1	53	1734	trip1	1.691849	31.32667277044228
YJR086W	DGY1734-2	30	1734	trip1	1.469337	20.417371916721624
YJR086W	DGY1734-3	43	1734	trip1	3.603161	11.933965759509498
YJR086W	DGY1736-1	31	1736	trip4	2.408377	12.871738934560494
YJR086W	DGY1736-2	54	1736	trip4	3.239723	16.668091685616332
YJR086W	DGY1736-3	49	1736	trip4	2.725747	17.976723444985904
YJR086W	DGY1740-1	40	1740	quad	2.547525	15.701514214777088
YJR086W	DGY1740-3	43	1740	quad	2.246865	19.1377764129131
YJR086W	DGY1744-1	19	1744	iso	2.632586	7.217238107321091
YJR086W	DGY1744-2	36	1744	iso	2.960291	12.16096660767472
YJR086W	DGY1744-3	30	1744	iso	3.228114	9.293352093513425
YJR086W	DGY1747-1	9	1747	trip2	2.664958	3.377163917780318
YJR086W	DGY1747-3	32	1747	trip2	2.906635	11.009294252632339
YJR086W	DGY1751-1	52	1751	trip3	3.48179	14.934846731135421
YJR086W	DGY1751-2	37	1751	trip3	3.595482	10.290692596986997
YJR088C	DGY1657-1	108	1657	eu	2.608768	41.39885187184142
YJR088C	DGY1657-2	91	1657	eu	2.385322	38.149985620390034
YJR088C	DGY1657-3	92	1657	eu	3.834774	23.990983562525457
YJR088C	DGY1728-1	32	1728	aneu	0.832359	38.444949835347494
YJR088C	DGY1728-2	51	1728	aneu	1.769253	28.82572475502373
YJR088C	DGY1728-3	77	1728	aneu	3.386347	22.738366741506407
YJR088C	DGY1734-1	116	1734	trip1	1.691849	68.56403851643971
YJR088C	DGY1734-2	89	1734	trip1	1.469337	60.57153668627415
YJR088C	DGY1734-3	70	1734	trip1	3.603161	19.42738612013174
YJR088C	DGY1736-1	86	1736	trip4	2.408377	35.708695108780724
YJR088C	DGY1736-2	107	1736	trip4	3.239723	33.02751500668421
YJR088C	DGY1736-3	85	1736	trip4	2.725747	31.18411209844494
YJR088C	DGY1740-1	101	1740	quad	2.547525	39.64632339231215
YJR088C	DGY1740-3	90	1740	quad	2.246865	40.05581109679486
YJR088C	DGY1744-1	42	1744	iso	2.632586	15.953894763551885
YJR088C	DGY1744-2	91	1744	iso	2.960291	30.740221147177763
YJR088C	DGY1744-3	102	1744	iso	3.228114	31.597397117945647
YJR088C	DGY1747-1	48	1747	trip2	2.664958	18.01154089482836
YJR088C	DGY1747-3	65	1747	trip2	2.906635	22.36262895065944
YJR088C	DGY1751-1	70	1751	trip3	3.48179	20.104601368836143
YJR088C	DGY1751-2	34	1751	trip3	3.595482	9.456312116150213
YJR089W	DGY1657-1	63	1657	eu	2.608768	24.149330258574164
YJR089W	DGY1657-2	31	1657	eu	2.385322	12.996148947605397
YJR089W	DGY1657-3	32	1657	eu	3.834774	8.344689934791464
YJR089W	DGY1728-1	7	1728	aneu	0.832359	8.409832776482263
YJR089W	DGY1728-2	21	1728	aneu	1.769253	11.869416075598007
YJR089W	DGY1728-3	52	1728	aneu	3.386347	15.35578013712121
YJR089W	DGY1734-1	70	1734	trip1	1.691849	41.37485082888603
YJR089W	DGY1734-2	40	1734	trip1	1.469337	27.223162555628832
YJR089W	DGY1734-3	22	1734	trip1	3.603161	6.1057499234699755
YJR089W	DGY1736-1	40	1736	trip4	2.408377	16.608695399432893
YJR089W	DGY1736-2	61	1736	trip4	3.239723	18.828770237455487
YJR089W	DGY1736-3	31	1736	trip4	2.725747	11.373029118256389
YJR089W	DGY1740-1	78	1740	quad	2.547525	30.617952718815324
YJR089W	DGY1740-3	54	1740	quad	2.246865	24.03348665807692
YJR089W	DGY1744-1	14	1744	iso	2.632586	5.317964921183962
YJR089W	DGY1744-2	44	1744	iso	2.960291	14.863403631602434
YJR089W	DGY1744-3	53	1744	iso	3.228114	16.418255365207052
YJR089W	DGY1747-1	27	1747	trip2	2.664958	10.131491753340953
YJR089W	DGY1747-3	41	1747	trip2	2.906635	14.105658261185184
YJR089W	DGY1751-1	42	1751	trip3	3.48179	12.062760821301687
YJR089W	DGY1751-2	18	1751	trip3	3.595482	5.006282885020701
YJR090C	DGY1657-1	123	1657	eu	2.608768	47.148692409597174
YJR090C	DGY1657-2	70	1657	eu	2.385322	29.34614278491541
YJR090C	DGY1657-3	77	1657	eu	3.834774	20.079410155591958
YJR090C	DGY1728-1	44	1728	aneu	0.832359	52.861806023602796
YJR090C	DGY1728-2	69	1728	aneu	1.769253	38.99950996267916
YJR090C	DGY1728-3	108	1728	aneu	3.386347	31.89277413094405
YJR090C	DGY1734-1	89	1734	trip1	1.691849	52.60516748244081
YJR090C	DGY1734-2	67	1734	trip1	1.469337	45.5987972806783
YJR090C	DGY1734-3	45	1734	trip1	3.603161	12.489033934370404
YJR090C	DGY1736-1	89	1736	trip4	2.408377	36.95434726373819
YJR090C	DGY1736-2	109	1736	trip4	3.239723	33.64485173578111
YJR090C	DGY1736-3	69	1736	trip4	2.725747	25.31416158579648
YJR090C	DGY1740-1	111	1740	quad	2.547525	43.57170194600642
YJR090C	DGY1740-3	94	1740	quad	2.246865	41.83606936776353
YJR090C	DGY1744-1	51	1744	iso	2.632586	19.372586498598718
YJR090C	DGY1744-2	86	1744	iso	2.960291	29.05119800722294
YJR090C	DGY1744-3	99	1744	iso	3.228114	30.668061908594304
YJR090C	DGY1747-1	105	1747	trip2	2.664958	39.400245707437044
YJR090C	DGY1747-3	87	1747	trip2	2.906635	29.93151874934417
YJR090C	DGY1751-1	72	1751	trip3	3.48179	20.67901855080289
YJR090C	DGY1751-2	41	1751	trip3	3.595482	11.403199904769375
YJR091C	DGY1657-1	216	1657	eu	2.608768	82.79770374368285
YJR091C	DGY1657-2	160	1657	eu	2.385322	67.07689779409237
YJR091C	DGY1657-3	140	1657	eu	3.834774	36.508018464712656
YJR091C	DGY1728-1	77	1728	aneu	0.832359	92.5081605413049
YJR091C	DGY1728-2	180	1728	aneu	1.769253	101.73785207655435
YJR091C	DGY1728-3	134	1728	aneu	3.386347	39.570664199504655
YJR091C	DGY1734-1	170	1734	trip1	1.691849	100.4817805844375
YJR091C	DGY1734-2	120	1734	trip1	1.469337	81.6694876668865
YJR091C	DGY1734-3	72	1734	trip1	3.603161	19.982454294992646
YJR091C	DGY1736-1	117	1736	trip4	2.408377	48.580434043341214
YJR091C	DGY1736-2	146	1736	trip4	3.239723	45.06558122407378
YJR091C	DGY1736-3	110	1736	trip4	2.725747	40.355909774458155
YJR091C	DGY1740-1	157	1740	quad	2.547525	61.628443293000075
YJR091C	DGY1740-3	107	1740	quad	2.246865	47.62190874841168
YJR091C	DGY1744-1	103	1744	iso	2.632586	39.12502763442486
YJR091C	DGY1744-2	167	1744	iso	2.960291	56.41337287449106
YJR091C	DGY1744-3	144	1744	iso	3.228114	44.60809004886444
YJR091C	DGY1747-1	215	1747	trip2	2.664958	80.6766935914187
YJR091C	DGY1747-3	120	1747	trip2	2.906635	41.28485344737127
YJR091C	DGY1751-1	209	1751	trip3	3.48179	60.02659551552506
YJR091C	DGY1751-2	95	1751	trip3	3.595482	26.422048559831477
YJR092W	DGY1657-1	147	1657	eu	2.608768	56.34843727000638
YJR092W	DGY1657-2	79	1657	eu	2.385322	33.11921828583311
YJR092W	DGY1657-3	92	1657	eu	3.834774	23.990983562525457
YJR092W	DGY1728-1	35	1728	aneu	0.832359	42.049163882411314
YJR092W	DGY1728-2	55	1728	aneu	1.769253	31.086565912280495
YJR092W	DGY1728-3	137	1728	aneu	3.386347	40.456574592030876
YJR092W	DGY1734-1	102	1734	trip1	1.691849	60.289068350662504
YJR092W	DGY1734-2	92	1734	trip1	1.469337	62.61327387794632
YJR092W	DGY1734-3	56	1734	trip1	3.603161	15.541908896105392
YJR092W	DGY1736-1	105	1736	trip4	2.408377	43.597825423511345
YJR092W	DGY1736-2	161	1736	trip4	3.239723	49.695606692300544
YJR092W	DGY1736-3	84	1736	trip4	2.725747	30.81724019140441
YJR092W	DGY1740-1	149	1740	quad	2.547525	58.488140450044654
YJR092W	DGY1740-3	96	1740	quad	2.246865	42.72619850324786
YJR092W	DGY1744-1	70	1744	iso	2.632586	26.58982460591981
YJR092W	DGY1744-2	105	1744	iso	2.960291	35.46948593905127
YJR092W	DGY1744-3	141	1744	iso	3.228114	43.678754839513104
YJR092W	DGY1747-1	57	1747	trip2	2.664958	21.38870481260868
YJR092W	DGY1747-3	98	1747	trip2	2.906635	33.71596364868654
YJR092W	DGY1751-1	115	1751	trip3	3.48179	33.02898796308795
YJR092W	DGY1751-2	73	1751	trip3	3.595482	20.3032583670284
YBR112C	DGY1657-1	376	1657	eu	2.608768	144.12933614641088
YBR112C	DGY1657-2	235	1657	eu	2.385322	98.51919363507317
YBR112C	DGY1657-3	194	1657	eu	3.834774	50.58968272967325
YBR112C	DGY1728-1	444	1728	aneu	0.832359	533.4236789654465
YBR112C	DGY1728-2	506	1728	aneu	1.769253	285.99640639298053
YBR112C	DGY1728-3	357	1728	aneu	3.386347	105.42333671062062
YBR112C	DGY1734-1	404	1734	trip1	1.691849	238.79199621242796
YBR112C	DGY1734-2	571	1734	trip1	1.469337	388.6106454816016
YBR112C	DGY1734-3	93	1734	trip1	3.603161	25.81067013103217
YBR112C	DGY1736-1	465	1736	trip4	2.408377	193.0760840184074
YBR112C	DGY1736-2	374	1736	trip4	3.239723	115.44196834112051
YBR112C	DGY1736-3	220	1736	trip4	2.725747	80.71181954891631
YBR112C	DGY1740-1	409	1740	quad	2.547525	160.54798284609572
YBR112C	DGY1740-3	359	1740	quad	2.246865	159.7781798194373
YBR112C	DGY1744-1	198	1744	iso	2.632586	75.21121817103031
YBR112C	DGY1744-2	365	1744	iso	2.960291	123.29868921670202
YBR112C	DGY1744-3	425	1744	iso	3.228114	131.65582132477354
YBR112C	DGY1747-1	1251	1747	trip2	2.664958	469.4257845714642
YBR112C	DGY1747-3	239	1747	trip2	2.906635	82.22566644934778
YBR112C	DGY1751-1	320	1751	trip3	3.48179	91.90674911467951
YBR112C	DGY1751-2	137	1751	trip3	3.595482	38.10337529154645
YJR093C	DGY1657-1	109	1657	eu	2.608768	41.78217457435847
YJR093C	DGY1657-2	57	1657	eu	2.385322	23.896144839145407
YJR093C	DGY1657-3	90	1657	eu	3.834774	23.46944044160099
YJR093C	DGY1728-1	58	1728	aneu	0.832359	69.68147157656733
YJR093C	DGY1728-2	137	1728	aneu	1.769253	77.43380963604415
YJR093C	DGY1728-3	92	1728	aneu	3.386347	27.167918704137524
YJR093C	DGY1734-1	105	1734	trip1	1.691849	62.062276243329045
YJR093C	DGY1734-2	104	1734	trip1	1.469337	70.78022264463496
YJR093C	DGY1734-3	48	1734	trip1	3.603161	13.321636196661764
YJR093C	DGY1736-1	95	1736	trip4	2.408377	39.44565157365312
YJR093C	DGY1736-2	96	1736	trip4	3.239723	29.632162996651257
YJR093C	DGY1736-3	79	1736	trip4	2.725747	28.982880656201765
YJR093C	DGY1740-1	98	1740	quad	2.547525	38.46870982620387
YJR093C	DGY1740-3	84	1740	quad	2.246865	37.385423690341874
YJR093C	DGY1744-1	46	1744	iso	2.632586	17.47331331246159
YJR093C	DGY1744-2	113	1744	iso	2.960291	38.17192296297898
YJR093C	DGY1744-3	74	1744	iso	3.228114	22.92360183066645
YJR093C	DGY1747-1	186	1747	trip2	2.664958	69.7947209674599
YJR093C	DGY1747-3	89	1747	trip2	2.906635	30.619599640133693
YJR093C	DGY1751-1	99	1751	trip3	3.48179	28.433650507353974
YJR093C	DGY1751-2	34	1751	trip3	3.595482	9.456312116150213
YJR094C	DGY1657-1	14	1657	eu	2.608768	5.366517835238703
YJR094C	DGY1657-2	31	1657	eu	2.385322	12.996148947605397
YJR094C	DGY1657-3	15	1657	eu	3.834774	3.9115734069334986
YJR094C	DGY1728-1	9	1728	aneu	0.832359	10.812642141191482
YJR094C	DGY1728-2	15	1728	aneu	1.769253	8.478154339712862
YJR094C	DGY1728-3	21	1728	aneu	3.386347	6.201372747683566
YJR094C	DGY1734-1	23	1734	trip1	1.691849	13.594593843776838
YJR094C	DGY1734-2	11	1734	trip1	1.469337	7.486369702797929
YJR094C	DGY1734-3	12	1734	trip1	3.603161	3.330409049165441
YJR094C	DGY1736-1	19	1736	trip4	2.408377	7.889130314730625
YJR094C	DGY1736-2	15	1736	trip4	3.239723	4.6300254682267585
YJR094C	DGY1736-3	18	1736	trip4	2.725747	6.603694326729516
YJR094C	DGY1740-1	14	1740	quad	2.547525	5.495529975171981
YJR094C	DGY1740-3	15	1740	quad	2.246865	6.675968516132477
YJR094C	DGY1744-1	6	1744	iso	2.632586	2.279127823364555
YJR094C	DGY1744-2	16	1744	iso	2.960291	5.404874047855431
YJR094C	DGY1744-3	10	1744	iso	3.228114	3.097784031171142
YJR094C	DGY1747-1	14	1747	trip2	2.664958	5.253366094324939
YJR094C	DGY1747-3	10	1747	trip2	2.906635	3.440404453947606
YJR094C	DGY1751-1	22	1751	trip3	3.48179	6.3185890016342166
YJR094C	DGY1751-2	15	1751	trip3	3.595482	4.171902404183918
IRT1	DGY1657-1	21	1657	eu	2.608768	8.049776752858055
IRT1	DGY1657-2	43	1657	eu	2.385322	18.026916282162325
IRT1	DGY1657-3	31	1657	eu	3.834774	8.083918374329231
IRT1	DGY1728-1	14	1728	aneu	0.832359	16.819665552964526
IRT1	DGY1728-2	39	1728	aneu	1.769253	22.043201283253442
IRT1	DGY1728-3	34	1728	aneu	3.386347	10.040317781963868
IRT1	DGY1734-1	37	1734	trip1	1.691849	21.869564009554043
IRT1	DGY1734-2	41	1734	trip1	1.469337	27.903741619519554
IRT1	DGY1734-3	13	1734	trip1	3.603161	3.6079431365958943
IRT1	DGY1736-1	30	1736	trip4	2.408377	12.45652154957467
IRT1	DGY1736-2	32	1736	trip4	3.239723	9.877387665550419
IRT1	DGY1736-3	23	1736	trip4	2.725747	8.43805386193216
IRT1	DGY1740-1	45	1740	quad	2.547525	17.664203491624225
IRT1	DGY1740-3	40	1740	quad	2.246865	17.802582709686607
IRT1	DGY1744-1	13	1744	iso	2.632586	4.938110283956536
IRT1	DGY1744-2	35	1744	iso	2.960291	11.823161979683755
IRT1	DGY1744-3	34	1744	iso	3.228114	10.532465705981883
IRT1	DGY1747-1	36	1747	trip2	2.664958	13.508655671121272
IRT1	DGY1747-3	21	1747	trip2	2.906635	7.224849353289972
IRT1	DGY1751-1	31	1751	trip3	3.48179	8.903466320484577
IRT1	DGY1751-2	10	1751	trip3	3.595482	2.781268269455945
YJR094W-A	DGY1657-1	691	1657	eu	2.608768	264.8759874392817
YJR094W-A	DGY1657-2	785	1657	eu	2.385322	329.0960298022657
YJR094W-A	DGY1657-3	691	1657	eu	3.834774	180.19314827940318
YJR094W-A	DGY1728-1	105	1728	aneu	0.832359	126.14749164723395
YJR094W-A	DGY1728-2	328	1728	aneu	1.769253	185.3889748950546
YJR094W-A	DGY1728-3	523	1728	aneu	3.386347	154.44371176373832
YJR094W-A	DGY1734-1	446	1734	trip1	1.691849	263.6169067097596
YJR094W-A	DGY1734-2	295	1734	trip1	1.469337	200.77082384776264
YJR094W-A	DGY1734-3	420	1734	trip1	3.603161	116.56431672079044
YJR094W-A	DGY1736-1	311	1736	trip4	2.408377	129.13260673059077
YJR094W-A	DGY1736-2	438	1736	trip4	3.239723	135.19674367222134
YJR094W-A	DGY1736-3	461	1736	trip4	2.725747	169.12794914568371
YJR094W-A	DGY1740-1	525	1740	quad	2.547525	206.0823740689493
YJR094W-A	DGY1740-3	484	1740	quad	2.246865	215.41125078720793
YJR094W-A	DGY1744-1	194	1744	iso	2.632586	73.69179962212061
YJR094W-A	DGY1744-2	422	1744	iso	2.960291	142.553553012187
YJR094W-A	DGY1744-3	347	1744	iso	3.228114	107.49310588163863
YJR094W-A	DGY1747-1	225	1747	trip2	2.664958	84.42909794450794
YJR094W-A	DGY1747-3	269	1747	trip2	2.906635	92.5468798111906
YJR094W-A	DGY1751-1	374	1751	trip3	3.48179	107.41601302778169
YJR094W-A	DGY1751-2	405	1751	trip3	3.595482	112.64136491296577
YJR095W	DGY1657-1	5	1657	eu	2.608768	1.916613512585251
YJR095W	DGY1657-2	0	1657	eu	2.385322	0
YJR095W	DGY1657-3	3	1657	eu	3.834774	0.7823146813866997
YJR095W	DGY1728-1	0	1728	aneu	0.832359	0
YJR095W	DGY1728-2	0	1728	aneu	1.769253	0
YJR095W	DGY1728-3	4	1728	aneu	3.386347	1.1812138567016315
YJR095W	DGY1734-1	8	1734	trip1	1.691849	4.728554380444118
YJR095W	DGY1734-2	2	1734	trip1	1.469337	1.3611581277814417
YJR095W	DGY1734-3	2	1734	trip1	3.603161	0.5550681748609069
YJR095W	DGY1736-1	2	1736	trip4	2.408377	0.8304347699716448
YJR095W	DGY1736-2	4	1736	trip4	3.239723	1.2346734581938024
YJR095W	DGY1736-3	2	1736	trip4	2.725747	0.7337438140810574
YJR095W	DGY1740-1	2	1740	quad	2.547525	0.7850757107388544
YJR095W	DGY1740-3	3	1740	quad	2.246865	1.3351937032264956
YJR095W	DGY1744-1	2	1744	iso	2.632586	0.7597092744548517
YJR095W	DGY1744-2	4	1744	iso	2.960291	1.3512185119638578
YJR095W	DGY1744-3	0	1744	iso	3.228114	0
YJR095W	DGY1747-1	0	1747	trip2	2.664958	0
YJR095W	DGY1747-3	4	1747	trip2	2.906635	1.3761617815790423
YJR095W	DGY1751-1	1	1751	trip3	3.48179	0.2872085909833735
YJR095W	DGY1751-2	1	1751	trip3	3.595482	0.2781268269455945
YJR096W	DGY1657-1	88	1657	eu	2.608768	33.73239782150042
YJR096W	DGY1657-2	105	1657	eu	2.385322	44.01921417737312
YJR096W	DGY1657-3	108	1657	eu	3.834774	28.16332852992119
YJR096W	DGY1728-1	21	1728	aneu	0.832359	25.22949832944679
YJR096W	DGY1728-2	58	1728	aneu	1.769253	32.78219678022307
YJR096W	DGY1728-3	52	1728	aneu	3.386347	15.35578013712121
YJR096W	DGY1734-1	97	1734	trip1	1.691849	57.33372186288493
YJR096W	DGY1734-2	36	1734	trip1	1.469337	24.500846300065948
YJR096W	DGY1734-3	78	1734	trip1	3.603161	21.647658819575366
YJR096W	DGY1736-1	55	1736	trip4	2.408377	22.83695617422023
YJR096W	DGY1736-2	75	1736	trip4	3.239723	23.150127341133793
YJR096W	DGY1736-3	71	1736	trip4	2.725747	26.047905399877536
YJR096W	DGY1740-1	50	1740	quad	2.547525	19.62689276847136
YJR096W	DGY1740-3	47	1740	quad	2.246865	20.918034683881764
YJR096W	DGY1744-1	40	1744	iso	2.632586	15.194185489097032
YJR096W	DGY1744-2	76	1744	iso	2.960291	25.673151727313297
YJR096W	DGY1744-3	50	1744	iso	3.228114	15.488920155855709
YJR096W	DGY1747-1	27	1747	trip2	2.664958	10.131491753340953
YJR096W	DGY1747-3	32	1747	trip2	2.906635	11.009294252632339
YJR096W	DGY1751-1	106	1751	trip3	3.48179	30.44411064423759
YJR096W	DGY1751-2	65	1751	trip3	3.595482	18.078243751463642
YJR097W	DGY1657-1	9	1657	eu	2.608768	3.4499043226534516
YJR097W	DGY1657-2	10	1657	eu	2.385322	4.192306112130773
YJR097W	DGY1657-3	18	1657	eu	3.834774	4.6938880883201985
YJR097W	DGY1728-1	11	1728	aneu	0.832359	13.215451505900699
YJR097W	DGY1728-2	19	1728	aneu	1.769253	10.738995496969626
YJR097W	DGY1728-3	24	1728	aneu	3.386347	7.087283140209789
YJR097W	DGY1734-1	31	1734	trip1	1.691849	18.323148224220958
YJR097W	DGY1734-2	10	1734	trip1	1.469337	6.805790638907208
YJR097W	DGY1734-3	11	1734	trip1	3.603161	3.0528749617349877
YJR097W	DGY1736-1	17	1736	trip4	2.408377	7.05869554475898
YJR097W	DGY1736-2	27	1736	trip4	3.239723	8.334045842808166
YJR097W	DGY1736-3	18	1736	trip4	2.725747	6.603694326729516
YJR097W	DGY1740-1	31	1740	quad	2.547525	12.168673516452245
YJR097W	DGY1740-3	27	1740	quad	2.246865	12.01674332903846
YJR097W	DGY1744-1	5	1744	iso	2.632586	1.899273186137129
YJR097W	DGY1744-2	18	1744	iso	2.960291	6.08048330383736
YJR097W	DGY1744-3	25	1744	iso	3.228114	7.7444600779278545
YJR097W	DGY1747-1	6	1747	trip2	2.664958	2.251442611853545
YJR097W	DGY1747-3	16	1747	trip2	2.906635	5.504647126316169
YJR097W	DGY1751-1	9	1751	trip3	3.48179	2.5848773188503613
YJR097W	DGY1751-2	6	1751	trip3	3.595482	1.668760961673567
YJR098C	DGY1657-1	17	1657	eu	2.608768	6.516485942789854
YJR098C	DGY1657-2	9	1657	eu	2.385322	3.7730755009176957
YJR098C	DGY1657-3	14	1657	eu	3.834774	3.6508018464712655
YJR098C	DGY1728-1	10	1728	aneu	0.832359	12.01404682354609
YJR098C	DGY1728-2	16	1728	aneu	1.769253	9.043364629027053
YJR098C	DGY1728-3	12	1728	aneu	3.386347	3.5436415701048944
YJR098C	DGY1734-1	19	1734	trip1	1.691849	11.23031665355478
YJR098C	DGY1734-2	15	1734	trip1	1.469337	10.208685958360812
YJR098C	DGY1734-3	12	1734	trip1	3.603161	3.330409049165441
YJR098C	DGY1736-1	11	1736	trip4	2.408377	4.567391234844046
YJR098C	DGY1736-2	24	1736	trip4	3.239723	7.408040749162814
YJR098C	DGY1736-3	16	1736	trip4	2.725747	5.869950512648459
YJR098C	DGY1740-1	23	1740	quad	2.547525	9.028370673496825
YJR098C	DGY1740-3	23	1740	quad	2.246865	10.2364850580698
YJR098C	DGY1744-1	9	1744	iso	2.632586	3.4186917350468327
YJR098C	DGY1744-2	16	1744	iso	2.960291	5.404874047855431
YJR098C	DGY1744-3	21	1744	iso	3.228114	6.5053464654593975
YJR098C	DGY1747-1	14	1747	trip2	2.664958	5.253366094324939
YJR098C	DGY1747-3	11	1747	trip2	2.906635	3.7844448993423665
YJR098C	DGY1751-1	19	1751	trip3	3.48179	5.4569632286840966
YJR098C	DGY1751-2	12	1751	trip3	3.595482	3.337521923347134
YJR099W	DGY1657-1	52	1657	eu	2.608768	19.93278053088661
YJR099W	DGY1657-2	65	1657	eu	2.385322	27.249989728850025
YJR099W	DGY1657-3	66	1657	eu	3.834774	17.210922990507395
YJR099W	DGY1728-1	13	1728	aneu	0.832359	15.618260870609918
YJR099W	DGY1728-2	29	1728	aneu	1.769253	16.391098390111534
YJR099W	DGY1728-3	44	1728	aneu	3.386347	12.993352423717946
YJR099W	DGY1734-1	39	1734	trip1	1.691849	23.051702604665074
YJR099W	DGY1734-2	30	1734	trip1	1.469337	20.417371916721624
YJR099W	DGY1734-3	41	1734	trip1	3.603161	11.378897584648591
YJR099W	DGY1736-1	32	1736	trip4	2.408377	13.286956319546317
YJR099W	DGY1736-2	52	1736	trip4	3.239723	16.05075495651943
YJR099W	DGY1736-3	42	1736	trip4	2.725747	15.408620095702204
YJR099W	DGY1740-1	40	1740	quad	2.547525	15.701514214777088
YJR099W	DGY1740-3	59	1740	quad	2.246865	26.258809496787745
YJR099W	DGY1744-1	17	1744	iso	2.632586	6.457528832866239
YJR099W	DGY1744-2	42	1744	iso	2.960291	14.187794375620506
YJR099W	DGY1744-3	41	1744	iso	3.228114	12.700914527801682
YJR099W	DGY1747-1	13	1747	trip2	2.664958	4.878125659016015
YJR099W	DGY1747-3	29	1747	trip2	2.906635	9.977172916448056
YJR099W	DGY1751-1	46	1751	trip3	3.48179	13.211595185235181
YJR099W	DGY1751-2	36	1751	trip3	3.595482	10.012565770041402
YJR100C	DGY1657-1	75	1657	eu	2.608768	28.749202688778766
YJR100C	DGY1657-2	88	1657	eu	2.385322	36.892293786750805
YJR100C	DGY1657-3	94	1657	eu	3.834774	24.512526683449924
YJR100C	DGY1728-1	30	1728	aneu	0.832359	36.04214047063827
YJR100C	DGY1728-2	80	1728	aneu	1.769253	45.216823145135265
YJR100C	DGY1728-3	68	1728	aneu	3.386347	20.080635563927736
YJR100C	DGY1734-1	68	1734	trip1	1.691849	40.192712233775005
YJR100C	DGY1734-2	89	1734	trip1	1.469337	60.57153668627415
YJR100C	DGY1734-3	55	1734	trip1	3.603161	15.264374808674939
YJR100C	DGY1736-1	76	1736	trip4	2.408377	31.5565212589225
YJR100C	DGY1736-2	76	1736	trip4	3.239723	23.458795705682245
YJR100C	DGY1736-3	64	1736	trip4	2.725747	23.479802050593836
YJR100C	DGY1740-1	56	1740	quad	2.547525	21.982119900687923
YJR100C	DGY1740-3	51	1740	quad	2.246865	22.698292954850423
YJR100C	DGY1744-1	31	1744	iso	2.632586	11.775493754050201
YJR100C	DGY1744-2	81	1744	iso	2.960291	27.36217486726812
YJR100C	DGY1744-3	73	1744	iso	3.228114	22.613823427549335
YJR100C	DGY1747-1	72	1747	trip2	2.664958	27.017311342242543
YJR100C	DGY1747-3	63	1747	trip2	2.906635	21.674548059869917
YJR100C	DGY1751-1	84	1751	trip3	3.48179	24.125521642603374
YJR100C	DGY1751-2	55	1751	trip3	3.595482	15.296975482007698
YBR114W	DGY1657-1	41	1657	eu	2.608768	15.716230803199059
YBR114W	DGY1657-2	29	1657	eu	2.385322	12.157687725179242
YBR114W	DGY1657-3	20	1657	eu	3.834774	5.215431209244665
YBR114W	DGY1728-1	12	1728	aneu	0.832359	14.41685618825531
YBR114W	DGY1728-2	28	1728	aneu	1.769253	15.825888100797343
YBR114W	DGY1728-3	22	1728	aneu	3.386347	6.496676211858973
YBR114W	DGY1734-1	40	1734	trip1	1.691849	23.642771902220588
YBR114W	DGY1734-2	21	1734	trip1	1.469337	14.292160341705138
YBR114W	DGY1734-3	13	1734	trip1	3.603161	3.6079431365958943
YBR114W	DGY1736-1	31	1736	trip4	2.408377	12.871738934560494
YBR114W	DGY1736-2	33	1736	trip4	3.239723	10.18605603009887
YBR114W	DGY1736-3	26	1736	trip4	2.725747	9.538669583053746
YBR114W	DGY1740-1	31	1740	quad	2.547525	12.168673516452245
YBR114W	DGY1740-3	23	1740	quad	2.246865	10.2364850580698
YBR114W	DGY1744-1	12	1744	iso	2.632586	4.55825564672911
YBR114W	DGY1744-2	37	1744	iso	2.960291	12.498771235665684
YBR114W	DGY1744-3	29	1744	iso	3.228114	8.983573690396312
YBR114W	DGY1747-1	22	1747	trip2	2.664958	8.255289576796333
YBR114W	DGY1747-3	14	1747	trip2	2.906635	4.816566235526649
YBR114W	DGY1751-1	19	1751	trip3	3.48179	5.4569632286840966
YBR114W	DGY1751-2	10	1751	trip3	3.595482	2.781268269455945
tL(UAG)J	DGY1657-1	0	1657	eu	2.608768	0
tL(UAG)J	DGY1657-2	0	1657	eu	2.385322	0
tL(UAG)J	DGY1657-3	1	1657	eu	3.834774	0.26077156046223327
tL(UAG)J	DGY1728-1	0	1728	aneu	0.832359	0
tL(UAG)J	DGY1728-2	2	1728	aneu	1.769253	1.1304205786283816
tL(UAG)J	DGY1728-3	0	1728	aneu	3.386347	0
tL(UAG)J	DGY1734-1	2	1734	trip1	1.691849	1.1821385951110295
tL(UAG)J	DGY1734-2	1	1734	trip1	1.469337	0.6805790638907209
tL(UAG)J	DGY1734-3	0	1734	trip1	3.603161	0
tL(UAG)J	DGY1736-1	3	1736	trip4	2.408377	1.245652154957467
tL(UAG)J	DGY1736-2	2	1736	trip4	3.239723	0.6173367290969012
tL(UAG)J	DGY1736-3	1	1736	trip4	2.725747	0.3668719070405287
tL(UAG)J	DGY1740-1	1	1740	quad	2.547525	0.3925378553694272
tL(UAG)J	DGY1740-3	2	1740	quad	2.246865	0.8901291354843304
tL(UAG)J	DGY1744-1	1	1744	iso	2.632586	0.37985463722742585
tL(UAG)J	DGY1744-2	0	1744	iso	2.960291	0
tL(UAG)J	DGY1744-3	0	1744	iso	3.228114	0
tL(UAG)J	DGY1747-1	2	1747	trip2	2.664958	0.7504808706178484
tL(UAG)J	DGY1747-3	1	1747	trip2	2.906635	0.3440404453947606
tL(UAG)J	DGY1751-1	5	1751	trip3	3.48179	1.4360429549168674
tL(UAG)J	DGY1751-2	4	1751	trip3	3.595482	1.112507307782378
YJR101W	DGY1657-1	96	1657	eu	2.608768	36.79897944163682
YJR101W	DGY1657-2	73	1657	eu	2.385322	30.603834618554643
YJR101W	DGY1657-3	75	1657	eu	3.834774	19.557867034667492
YJR101W	DGY1728-1	31	1728	aneu	0.832359	37.24354515299288
YJR101W	DGY1728-2	75	1728	aneu	1.769253	42.39077169856431
YJR101W	DGY1728-3	89	1728	aneu	3.386347	26.2820083116113
YJR101W	DGY1734-1	75	1734	trip1	1.691849	44.33019731666361
YJR101W	DGY1734-2	61	1734	trip1	1.469337	41.515322897333974
YJR101W	DGY1734-3	52	1734	trip1	3.603161	14.431772546383577
YJR101W	DGY1736-1	49	1736	trip4	2.408377	20.345651864305296
YJR101W	DGY1736-2	57	1736	trip4	3.239723	17.594096779261683
YJR101W	DGY1736-3	57	1736	trip4	2.725747	20.911698701310137
YJR101W	DGY1740-1	83	1740	quad	2.547525	32.58064199566246
YJR101W	DGY1740-3	83	1740	quad	2.246865	36.94035912259971
YJR101W	DGY1744-1	36	1744	iso	2.632586	13.67476694018733
YJR101W	DGY1744-2	68	1744	iso	2.960291	22.970714703385582
YJR101W	DGY1744-3	43	1744	iso	3.228114	13.32047133403591
YJR101W	DGY1747-1	28	1747	trip2	2.664958	10.506732188649877
YJR101W	DGY1747-3	64	1747	trip2	2.906635	22.018588505264677
YJR101W	DGY1751-1	84	1751	trip3	3.48179	24.125521642603374
YJR101W	DGY1751-2	50	1751	trip3	3.595482	13.906341347279724
YJR102C	DGY1657-1	55	1657	eu	2.608768	21.08274863843776
YJR102C	DGY1657-2	42	1657	eu	2.385322	17.607685670949248
YJR102C	DGY1657-3	55	1657	eu	3.834774	14.342435825422829
YJR102C	DGY1728-1	14	1728	aneu	0.832359	16.819665552964526
YJR102C	DGY1728-2	35	1728	aneu	1.769253	19.78236012599668
YJR102C	DGY1728-3	43	1728	aneu	3.386347	12.698048959542538
YJR102C	DGY1734-1	47	1734	trip1	1.691849	27.780256985109194
YJR102C	DGY1734-2	38	1734	trip1	1.469337	25.862004427847392
YJR102C	DGY1734-3	41	1734	trip1	3.603161	11.378897584648591
YJR102C	DGY1736-1	36	1736	trip4	2.408377	14.947825859489605
YJR102C	DGY1736-2	42	1736	trip4	3.239723	12.964071311034925
YJR102C	DGY1736-3	38	1736	trip4	2.725747	13.94113246754009
YJR102C	DGY1740-1	61	1740	quad	2.547525	23.94480917753506
YJR102C	DGY1740-3	33	1740	quad	2.246865	14.68713073549145
YJR102C	DGY1744-1	23	1744	iso	2.632586	8.736656656230794
YJR102C	DGY1744-2	39	1744	iso	2.960291	13.174380491647613
YJR102C	DGY1744-3	34	1744	iso	3.228114	10.532465705981883
YJR102C	DGY1747-1	41	1747	trip2	2.664958	15.384857847665891
YJR102C	DGY1747-3	39	1747	trip2	2.906635	13.417577370395664
YJR102C	DGY1751-1	50	1751	trip3	3.48179	14.360429549168675
YJR102C	DGY1751-2	22	1751	trip3	3.595482	6.118790192803079
YJR103W	DGY1657-1	154	1657	eu	2.608768	59.031696187625734
YJR103W	DGY1657-2	124	1657	eu	2.385322	51.98459579042159
YJR103W	DGY1657-3	122	1657	eu	3.834774	31.814130376392455
YJR103W	DGY1728-1	49	1728	aneu	0.832359	58.868829435375844
YJR103W	DGY1728-2	152	1728	aneu	1.769253	85.911963975757
YJR103W	DGY1728-3	91	1728	aneu	3.386347	26.872615239962116
YJR103W	DGY1734-1	135	1734	trip1	1.691849	79.79435516999449
YJR103W	DGY1734-2	112	1734	trip1	1.469337	76.22485515576074
YJR103W	DGY1734-3	63	1734	trip1	3.603161	17.484647508118567
YJR103W	DGY1736-1	102	1736	trip4	2.408377	42.352173268553884
YJR103W	DGY1736-2	112	1736	trip4	3.239723	34.57085682942647
YJR103W	DGY1736-3	89	1736	trip4	2.725747	32.65159972660705
YJR103W	DGY1740-1	125	1740	quad	2.547525	49.067231921178404
YJR103W	DGY1740-3	91	1740	quad	2.246865	40.500875664537034
YJR103W	DGY1744-1	54	1744	iso	2.632586	20.512150410280995
YJR103W	DGY1744-2	118	1744	iso	2.960291	39.8609461029338
YJR103W	DGY1744-3	97	1744	iso	3.228114	30.048505102360075
YJR103W	DGY1747-1	105	1747	trip2	2.664958	39.400245707437044
YJR103W	DGY1747-3	72	1747	trip2	2.906635	24.770912068422763
YJR103W	DGY1751-1	131	1751	trip3	3.48179	37.624325418821925
YJR103W	DGY1751-2	61	1751	trip3	3.595482	16.965736443681266
YJR104C	DGY1657-1	1842	1657	eu	2.608768	706.0804180364065
YJR104C	DGY1657-2	2198	1657	eu	2.385322	921.468883446344
YJR104C	DGY1657-3	1358	1657	eu	3.834774	354.12777910771274
YJR104C	DGY1728-1	619	1728	aneu	0.832359	743.669498377503
YJR104C	DGY1728-2	1171	1728	aneu	1.769253	661.8612487869175
YJR104C	DGY1728-3	934	1728	aneu	3.386347	275.81343553983095
YJR104C	DGY1734-1	1473	1734	trip1	1.691849	870.6450752992732
YJR104C	DGY1734-2	1464	1734	trip1	1.469337	996.3677495360153
YJR104C	DGY1734-3	863	1734	trip1	3.603161	239.5119174524813
YJR104C	DGY1736-1	1562	1736	trip4	2.408377	648.5695553478546
YJR104C	DGY1736-2	1312	1736	trip4	3.239723	404.97289428756716
YJR104C	DGY1736-3	1272	1736	trip4	2.725747	466.6610657555525
YJR104C	DGY1740-1	1247	1740	quad	2.547525	489.49470564567577
YJR104C	DGY1740-3	1112	1740	quad	2.246865	494.91179932928765
YJR104C	DGY1744-1	500	1744	iso	2.632586	189.9273186137129
YJR104C	DGY1744-2	1398	1744	iso	2.960291	472.25086993136824
YJR104C	DGY1744-3	1012	1744	iso	3.228114	313.4957439545196
YJR104C	DGY1747-1	2311	1747	trip2	2.664958	867.1806459989239
YJR104C	DGY1747-3	855	1747	trip2	2.906635	294.1545808125203
YJR104C	DGY1751-1	1112	1751	trip3	3.48179	319.37595317351133
YJR104C	DGY1751-2	745	1751	trip3	3.595482	207.2044860744679
YJR105W	DGY1657-1	646	1657	eu	2.608768	247.62646582601442
YJR105W	DGY1657-2	569	1657	eu	2.385322	238.542217780241
YJR105W	DGY1657-3	405	1657	eu	3.834774	105.61248198720446
YJR105W	DGY1728-1	309	1728	aneu	0.832359	371.2340468475742
YJR105W	DGY1728-2	691	1728	aneu	1.769253	390.56030991610584
YJR105W	DGY1728-3	450	1728	aneu	3.386347	132.88655887893356
YJR105W	DGY1734-1	725	1734	trip1	1.691849	428.52524072774816
YJR105W	DGY1734-2	618	1734	trip1	1.469337	420.59786148446545
YJR105W	DGY1734-3	334	1734	trip1	3.603161	92.69638520177145
YJR105W	DGY1736-1	671	1736	trip4	2.408377	278.6108653254868
YJR105W	DGY1736-2	586	1736	trip4	3.239723	180.87966162539203
YJR105W	DGY1736-3	621	1736	trip4	2.725747	227.82745427216832
YJR105W	DGY1740-1	548	1740	quad	2.547525	215.11074474244612
YJR105W	DGY1740-3	463	1740	quad	2.246865	206.0648948646225
YJR105W	DGY1744-1	207	1744	iso	2.632586	78.62990990607715
YJR105W	DGY1744-2	536	1744	iso	2.960291	181.06328060315693
YJR105W	DGY1744-3	456	1744	iso	3.228114	141.25895182140408
YJR105W	DGY1747-1	721	1747	trip2	2.664958	270.54835385773436
YJR105W	DGY1747-3	426	1747	trip2	2.906635	146.561229738168
YJR105W	DGY1751-1	399	1751	trip3	3.48179	114.59622780236602
YJR105W	DGY1751-2	251	1751	trip3	3.595482	69.80983356334421
YJR106W	DGY1657-1	32	1657	eu	2.608768	12.266326480545606
YJR106W	DGY1657-2	27	1657	eu	2.385322	11.319226502753088
YJR106W	DGY1657-3	23	1657	eu	3.834774	5.997745890631364
YJR106W	DGY1728-1	9	1728	aneu	0.832359	10.812642141191482
YJR106W	DGY1728-2	19	1728	aneu	1.769253	10.738995496969626
YJR106W	DGY1728-3	9	1728	aneu	3.386347	2.657731177578671
YJR106W	DGY1734-1	46	1734	trip1	1.691849	27.189187687553677
YJR106W	DGY1734-2	23	1734	trip1	1.469337	15.65331846948658
YJR106W	DGY1734-3	14	1734	trip1	3.603161	3.885477224026348
YJR106W	DGY1736-1	12	1736	trip4	2.408377	4.982608619829868
YJR106W	DGY1736-2	26	1736	trip4	3.239723	8.025377478259715
YJR106W	DGY1736-3	15	1736	trip4	2.725747	5.50307860560793
YJR106W	DGY1740-1	30	1740	quad	2.547525	11.776135661082817
YJR106W	DGY1740-3	30	1740	quad	2.246865	13.351937032264955
YJR106W	DGY1744-1	11	1744	iso	2.632586	4.178401009501684
YJR106W	DGY1744-2	18	1744	iso	2.960291	6.08048330383736
YJR106W	DGY1744-3	13	1744	iso	3.228114	4.0271192405224845
YJR106W	DGY1747-1	18	1747	trip2	2.664958	6.754327835560636
YJR106W	DGY1747-3	13	1747	trip2	2.906635	4.472525790131888
YJR106W	DGY1751-1	16	1751	trip3	3.48179	4.595337455733976
YJR106W	DGY1751-2	11	1751	trip3	3.595482	3.0593950964015395
YJR107W	DGY1657-1	17	1657	eu	2.608768	6.516485942789854
YJR107W	DGY1657-2	17	1657	eu	2.385322	7.126920390622314
YJR107W	DGY1657-3	15	1657	eu	3.834774	3.9115734069334986
YJR107W	DGY1728-1	2	1728	aneu	0.832359	2.4028093647092184
YJR107W	DGY1728-2	7	1728	aneu	1.769253	3.9564720251993357
YJR107W	DGY1728-3	14	1728	aneu	3.386347	4.13424849845571
YJR107W	DGY1734-1	16	1734	trip1	1.691849	9.457108760888236
YJR107W	DGY1734-2	11	1734	trip1	1.469337	7.486369702797929
YJR107W	DGY1734-3	13	1734	trip1	3.603161	3.6079431365958943
YJR107W	DGY1736-1	12	1736	trip4	2.408377	4.982608619829868
YJR107W	DGY1736-2	22	1736	trip4	3.239723	6.790704020065912
YJR107W	DGY1736-3	10	1736	trip4	2.725747	3.6687190704052868
YJR107W	DGY1740-1	22	1740	quad	2.547525	8.6358328181274
YJR107W	DGY1740-3	12	1740	quad	2.246865	5.340774812905982
YJR107W	DGY1744-1	4	1744	iso	2.632586	1.5194185489097034
YJR107W	DGY1744-2	14	1744	iso	2.960291	4.729264791873502
YJR107W	DGY1744-3	11	1744	iso	3.228114	3.407562434288256
YJR107W	DGY1747-1	8	1747	trip2	2.664958	3.0019234824713936
YJR107W	DGY1747-3	6	1747	trip2	2.906635	2.0642426723685636
YJR107W	DGY1751-1	9	1751	trip3	3.48179	2.5848773188503613
YJR107W	DGY1751-2	13	1751	trip3	3.595482	3.6156487502927286
YJR108W	DGY1657-1	2	1657	eu	2.608768	0.7666454050341004
YJR108W	DGY1657-2	8	1657	eu	2.385322	3.3538448897046185
YJR108W	DGY1657-3	5	1657	eu	3.834774	1.3038578023111662
YJR108W	DGY1728-1	1	1728	aneu	0.832359	1.2014046823546092
YJR108W	DGY1728-2	6	1728	aneu	1.769253	3.391261735885145
YJR108W	DGY1728-3	5	1728	aneu	3.386347	1.4765173208770395
YJR108W	DGY1734-1	7	1734	trip1	1.691849	4.137485082888603
YJR108W	DGY1734-2	2	1734	trip1	1.469337	1.3611581277814417
YJR108W	DGY1734-3	3	1734	trip1	3.603161	0.8326022622913603
YJR108W	DGY1736-1	4	1736	trip4	2.408377	1.6608695399432896
YJR108W	DGY1736-2	7	1736	trip4	3.239723	2.1606785518391542
YJR108W	DGY1736-3	3	1736	trip4	2.725747	1.1006157211215861
YJR108W	DGY1740-1	2	1740	quad	2.547525	0.7850757107388544
YJR108W	DGY1740-3	1	1740	quad	2.246865	0.4450645677421652
YJR108W	DGY1744-1	1	1744	iso	2.632586	0.37985463722742585
YJR108W	DGY1744-2	0	1744	iso	2.960291	0
YJR108W	DGY1744-3	5	1744	iso	3.228114	1.548892015585571
YJR108W	DGY1747-1	3	1747	trip2	2.664958	1.1257213059267726
YJR108W	DGY1747-3	3	1747	trip2	2.906635	1.0321213361842818
YJR108W	DGY1751-1	5	1751	trip3	3.48179	1.4360429549168674
YJR108W	DGY1751-2	5	1751	trip3	3.595482	1.3906341347279725
YJR109C	DGY1657-1	87	1657	eu	2.608768	33.349075118983365
YJR109C	DGY1657-2	125	1657	eu	2.385322	52.40382640163467
YJR109C	DGY1657-3	86	1657	eu	3.834774	22.42635419975206
YJR109C	DGY1728-1	43	1728	aneu	0.832359	51.66040134124819
YJR109C	DGY1728-2	130	1728	aneu	1.769253	73.4773376108448
YJR109C	DGY1728-3	161	1728	aneu	3.386347	47.54385773224067
YJR109C	DGY1734-1	128	1734	trip1	1.691849	75.65687008710589
YJR109C	DGY1734-2	30	1734	trip1	1.469337	20.417371916721624
YJR109C	DGY1734-3	93	1734	trip1	3.603161	25.81067013103217
YJR109C	DGY1736-1	75	1736	trip4	2.408377	31.14130387393668
YJR109C	DGY1736-2	112	1736	trip4	3.239723	34.57085682942647
YJR109C	DGY1736-3	61	1736	trip4	2.725747	22.37918632947225
YJR109C	DGY1740-1	104	1740	quad	2.547525	40.82393695842043
YJR109C	DGY1740-3	64	1740	quad	2.246865	28.484132335498572
YJR109C	DGY1744-1	82	1744	iso	2.632586	31.148080252648917
YJR109C	DGY1744-2	143	1744	iso	2.960291	48.306061802707916
YJR109C	DGY1744-3	53	1744	iso	3.228114	16.418255365207052
YJR109C	DGY1747-1	40	1747	trip2	2.664958	15.009617412356969
YJR109C	DGY1747-3	77	1747	trip2	2.906635	26.491114295396567
YJR109C	DGY1751-1	57	1751	trip3	3.48179	16.370889686052287
YJR109C	DGY1751-2	53	1751	trip3	3.595482	14.740721828116508
YBR115C	DGY1657-1	124	1657	eu	2.608768	47.53201511211422
YBR115C	DGY1657-2	114	1657	eu	2.385322	47.792289678290814
YBR115C	DGY1657-3	80	1657	eu	3.834774	20.86172483697866
YBR115C	DGY1728-1	60	1728	aneu	0.832359	72.08428094127655
YBR115C	DGY1728-2	87	1728	aneu	1.769253	49.1732951703346
YBR115C	DGY1728-3	125	1728	aneu	3.386347	36.91293302192599
YBR115C	DGY1734-1	198	1734	trip1	1.691849	117.03172091599191
YBR115C	DGY1734-2	68	1734	trip1	1.469337	46.279376344569016
YBR115C	DGY1734-3	71	1734	trip1	3.603161	19.704920207562193
YBR115C	DGY1736-1	95	1736	trip4	2.408377	39.44565157365312
YBR115C	DGY1736-2	177	1736	trip4	3.239723	54.63430052507575
YBR115C	DGY1736-3	77	1736	trip4	2.725747	28.24913684212071
YBR115C	DGY1740-1	161	1740	quad	2.547525	63.198594714477785
YBR115C	DGY1740-3	80	1740	quad	2.246865	35.605165419373215
YBR115C	DGY1744-1	55	1744	iso	2.632586	20.89200504750842
YBR115C	DGY1744-2	95	1744	iso	2.960291	32.09143965914162
YBR115C	DGY1744-3	102	1744	iso	3.228114	31.597397117945647
YBR115C	DGY1747-1	61	1747	trip2	2.664958	22.889666553844375
YBR115C	DGY1747-3	110	1747	trip2	2.906635	37.84444899342367
YBR115C	DGY1751-1	78	1751	trip3	3.48179	22.40227009670313
YBR115C	DGY1751-2	62	1751	trip3	3.595482	17.243863270626857
YJR110W	DGY1657-1	38	1657	eu	2.608768	14.566262695647907
YJR110W	DGY1657-2	34	1657	eu	2.385322	14.253840781244628
YJR110W	DGY1657-3	42	1657	eu	3.834774	10.952405539413796
YJR110W	DGY1728-1	7	1728	aneu	0.832359	8.409832776482263
YJR110W	DGY1728-2	22	1728	aneu	1.769253	12.434626364912198
YJR110W	DGY1728-3	60	1728	aneu	3.386347	17.718207850524472
YJR110W	DGY1734-1	55	1734	trip1	1.691849	32.50881136555331
YJR110W	DGY1734-2	22	1734	trip1	1.469337	14.972739405595858
YJR110W	DGY1734-3	23	1734	trip1	3.603161	6.383284010900429
YJR110W	DGY1736-1	38	1736	trip4	2.408377	15.77826062946125
YJR110W	DGY1736-2	55	1736	trip4	3.239723	16.97676005016478
YJR110W	DGY1736-3	44	1736	trip4	2.725747	16.142363909783263
YJR110W	DGY1740-1	67	1740	quad	2.547525	26.300036309751622
YJR110W	DGY1740-3	48	1740	quad	2.246865	21.36309925162393
YJR110W	DGY1744-1	17	1744	iso	2.632586	6.457528832866239
YJR110W	DGY1744-2	37	1744	iso	2.960291	12.498771235665684
YJR110W	DGY1744-3	56	1744	iso	3.228114	17.347590574558396
YJR110W	DGY1747-1	15	1747	trip2	2.664958	5.628606529633863
YJR110W	DGY1747-3	34	1747	trip2	2.906635	11.69737514342186
YJR110W	DGY1751-1	44	1751	trip3	3.48179	12.637178003268433
YJR110W	DGY1751-2	21	1751	trip3	3.595482	5.840663365857484
YJR111C	DGY1657-1	32	1657	eu	2.608768	12.266326480545606
YJR111C	DGY1657-2	70	1657	eu	2.385322	29.34614278491541
YJR111C	DGY1657-3	45	1657	eu	3.834774	11.734720220800495
YJR111C	DGY1728-1	18	1728	aneu	0.832359	21.625284282382964
YJR111C	DGY1728-2	42	1728	aneu	1.769253	23.738832151196014
YJR111C	DGY1728-3	36	1728	aneu	3.386347	10.630924710314684
YJR111C	DGY1734-1	43	1734	trip1	1.691849	25.415979794887132
YJR111C	DGY1734-2	40	1734	trip1	1.469337	27.223162555628832
YJR111C	DGY1734-3	21	1734	trip1	3.603161	5.828215836039522
YJR111C	DGY1736-1	37	1736	trip4	2.408377	15.363043244475428
YJR111C	DGY1736-2	31	1736	trip4	3.239723	9.568719301001968
YJR111C	DGY1736-3	46	1736	trip4	2.725747	16.87610772386432
YJR111C	DGY1740-1	24	1740	quad	2.547525	9.420908528866253
YJR111C	DGY1740-3	29	1740	quad	2.246865	12.90687246452279
YJR111C	DGY1744-1	19	1744	iso	2.632586	7.217238107321091
YJR111C	DGY1744-2	37	1744	iso	2.960291	12.498771235665684
YJR111C	DGY1744-3	20	1744	iso	3.228114	6.195568062342284
YJR111C	DGY1747-1	33	1747	trip2	2.664958	12.3829343651945
YJR111C	DGY1747-3	21	1747	trip2	2.906635	7.224849353289972
YJR111C	DGY1751-1	56	1751	trip3	3.48179	16.083681095068915
YJR111C	DGY1751-2	37	1751	trip3	3.595482	10.290692596986997
YJR112W	DGY1657-1	59	1657	eu	2.608768	22.616039448505962
YJR112W	DGY1657-2	58	1657	eu	2.385322	24.315375450358484
YJR112W	DGY1657-3	49	1657	eu	3.834774	12.777806462649428
YJR112W	DGY1728-1	37	1728	aneu	0.832359	44.451973247120534
YJR112W	DGY1728-2	101	1728	aneu	1.769253	57.08623922073327
YJR112W	DGY1728-3	117	1728	aneu	3.386347	34.55050530852272
YJR112W	DGY1734-1	73	1734	trip1	1.691849	43.14805872155257
YJR112W	DGY1734-2	106	1734	trip1	1.469337	72.14138077241641
YJR112W	DGY1734-3	37	1734	trip1	3.603161	10.268761234926776
YJR112W	DGY1736-1	82	1736	trip4	2.408377	34.04782556883743
YJR112W	DGY1736-2	93	1736	trip4	3.239723	28.706157903005906
YJR112W	DGY1736-3	77	1736	trip4	2.725747	28.24913684212071
YJR112W	DGY1740-1	73	1740	quad	2.547525	28.655263441968188
YJR112W	DGY1740-3	90	1740	quad	2.246865	40.05581109679486
YJR112W	DGY1744-1	40	1744	iso	2.632586	15.194185489097032
YJR112W	DGY1744-2	149	1744	iso	2.960291	50.3328895706537
YJR112W	DGY1744-3	125	1744	iso	3.228114	38.72230038963927
YJR112W	DGY1747-1	101	1747	trip2	2.664958	37.899283966201345
YJR112W	DGY1747-3	38	1747	trip2	2.906635	13.073536925000903
YJR112W	DGY1751-1	78	1751	trip3	3.48179	22.40227009670313
YJR112W	DGY1751-2	39	1751	trip3	3.595482	10.846946250878185
YJR112W-A	DGY1657-1	32	1657	eu	2.608768	12.266326480545606
YJR112W-A	DGY1657-2	39	1657	eu	2.385322	16.349993837310016
YJR112W-A	DGY1657-3	22	1657	eu	3.834774	5.736974330169131
YJR112W-A	DGY1728-1	17	1728	aneu	0.832359	20.423879600028354
YJR112W-A	DGY1728-2	49	1728	aneu	1.769253	27.69530417639535
YJR112W-A	DGY1728-3	36	1728	aneu	3.386347	10.630924710314684
YJR112W-A	DGY1734-1	34	1734	trip1	1.691849	20.096356116887502
YJR112W-A	DGY1734-2	32	1734	trip1	1.469337	21.778530044503068
YJR112W-A	DGY1734-3	13	1734	trip1	3.603161	3.6079431365958943
YJR112W-A	DGY1736-1	19	1736	trip4	2.408377	7.889130314730625
YJR112W-A	DGY1736-2	31	1736	trip4	3.239723	9.568719301001968
YJR112W-A	DGY1736-3	41	1736	trip4	2.725747	15.041748188661677
YJR112W-A	DGY1740-1	30	1740	quad	2.547525	11.776135661082817
YJR112W-A	DGY1740-3	26	1740	quad	2.246865	11.571678761296294
YJR112W-A	DGY1744-1	14	1744	iso	2.632586	5.317964921183962
YJR112W-A	DGY1744-2	24	1744	iso	2.960291	8.107311071783146
YJR112W-A	DGY1744-3	26	1744	iso	3.228114	8.054238481044969
YJR112W-A	DGY1747-1	39	1747	trip2	2.664958	14.634376977048044
YJR112W-A	DGY1747-3	20	1747	trip2	2.906635	6.880808907895212
YJR112W-A	DGY1751-1	30	1751	trip3	3.48179	8.616257729501205
YJR112W-A	DGY1751-2	17	1751	trip3	3.595482	4.728156058075107
YJR113C	DGY1657-1	160	1657	eu	2.608768	61.33163240272803
YJR113C	DGY1657-2	148	1657	eu	2.385322	62.04613045953544
YJR113C	DGY1657-3	137	1657	eu	3.834774	35.725703783325955
YJR113C	DGY1728-1	129	1728	aneu	0.832359	154.98120402374457
YJR113C	DGY1728-2	239	1728	aneu	1.769253	135.0852591460916
YJR113C	DGY1728-3	125	1728	aneu	3.386347	36.91293302192599
YJR113C	DGY1734-1	180	1734	trip1	1.691849	106.39247355999265
YJR113C	DGY1734-2	202	1734	trip1	1.469337	137.4769709059256
YJR113C	DGY1734-3	70	1734	trip1	3.603161	19.42738612013174
YJR113C	DGY1736-1	145	1736	trip4	2.408377	60.20652082294424
YJR113C	DGY1736-2	130	1736	trip4	3.239723	40.126887391298574
YJR113C	DGY1736-3	122	1736	trip4	2.725747	44.7583726589445
YJR113C	DGY1740-1	172	1740	quad	2.547525	67.51651112354148
YJR113C	DGY1740-3	142	1740	quad	2.246865	63.19916861938746
YJR113C	DGY1744-1	81	1744	iso	2.632586	30.768225615421493
YJR113C	DGY1744-2	168	1744	iso	2.960291	56.75117750248202
YJR113C	DGY1744-3	108	1744	iso	3.228114	33.456067536648334
YJR113C	DGY1747-1	278	1747	trip2	2.664958	104.31684101588093
YJR113C	DGY1747-3	105	1747	trip2	2.906635	36.124246766449865
YJR113C	DGY1751-1	153	1751	trip3	3.48179	43.94291442045614
YJR113C	DGY1751-2	48	1751	trip3	3.595482	13.350087693388536
YJR115W	DGY1657-1	20	1657	eu	2.608768	7.666454050341004
YJR115W	DGY1657-2	19	1657	eu	2.385322	7.965381613048469
YJR115W	DGY1657-3	20	1657	eu	3.834774	5.215431209244665
YJR115W	DGY1728-1	7	1728	aneu	0.832359	8.409832776482263
YJR115W	DGY1728-2	25	1728	aneu	1.769253	14.13025723285477
YJR115W	DGY1728-3	12	1728	aneu	3.386347	3.5436415701048944
YJR115W	DGY1734-1	18	1734	trip1	1.691849	10.639247355999265
YJR115W	DGY1734-2	12	1734	trip1	1.469337	8.16694876668865
YJR115W	DGY1734-3	9	1734	trip1	3.603161	2.4978067868740808
YJR115W	DGY1736-1	15	1736	trip4	2.408377	6.228260774787335
YJR115W	DGY1736-2	23	1736	trip4	3.239723	7.099372384614363
YJR115W	DGY1736-3	17	1736	trip4	2.725747	6.236822419688988
YJR115W	DGY1740-1	10	1740	quad	2.547525	3.925378553694272
YJR115W	DGY1740-3	4	1740	quad	2.246865	1.7802582709686607
YJR115W	DGY1744-1	13	1744	iso	2.632586	4.938110283956536
YJR115W	DGY1744-2	32	1744	iso	2.960291	10.809748095710862
YJR115W	DGY1744-3	15	1744	iso	3.228114	4.6466760467567125
YJR115W	DGY1747-1	28	1747	trip2	2.664958	10.506732188649877
YJR115W	DGY1747-3	6	1747	trip2	2.906635	2.0642426723685636
YJR115W	DGY1751-1	24	1751	trip3	3.48179	6.8930061836009635
YJR115W	DGY1751-2	11	1751	trip3	3.595482	3.0593950964015395
YJR116W	DGY1657-1	53	1657	eu	2.608768	20.31610323340366
YJR116W	DGY1657-2	110	1657	eu	2.385322	46.115367233438505
YJR116W	DGY1657-3	47	1657	eu	3.834774	12.256263341724962
YJR116W	DGY1728-1	45	1728	aneu	0.832359	54.06321070595741
YJR116W	DGY1728-2	68	1728	aneu	1.769253	38.434299673364976
YJR116W	DGY1728-3	27	1728	aneu	3.386347	7.973193532736013
YJR116W	DGY1734-1	50	1734	trip1	1.691849	29.553464877775735
YJR116W	DGY1734-2	67	1734	trip1	1.469337	45.5987972806783
YJR116W	DGY1734-3	44	1734	trip1	3.603161	12.211499846939951
YJR116W	DGY1736-1	55	1736	trip4	2.408377	22.83695617422023
YJR116W	DGY1736-2	59	1736	trip4	3.239723	18.211433508358585
YJR116W	DGY1736-3	53	1736	trip4	2.725747	19.444211073148022
YJR116W	DGY1740-1	68	1740	quad	2.547525	26.69257416512105
YJR116W	DGY1740-3	48	1740	quad	2.246865	21.36309925162393
YJR116W	DGY1744-1	37	1744	iso	2.632586	14.054621577414755
YJR116W	DGY1744-2	55	1744	iso	2.960291	18.579254539503044
YJR116W	DGY1744-3	32	1744	iso	3.228114	9.912908899747654
YJR116W	DGY1747-1	87	1747	trip2	2.664958	32.64591787187641
YJR116W	DGY1747-3	44	1747	trip2	2.906635	15.137779597369466
YJR116W	DGY1751-1	78	1751	trip3	3.48179	22.40227009670313
YJR116W	DGY1751-2	52	1751	trip3	3.595482	14.462595001170914
YJR117W	DGY1657-1	236	1657	eu	2.608768	90.46415779402385
YJR117W	DGY1657-2	219	1657	eu	2.385322	91.81150385566393
YJR117W	DGY1657-3	174	1657	eu	3.834774	45.37425152042859
YJR117W	DGY1728-1	59	1728	aneu	0.832359	70.88287625892194
YJR117W	DGY1728-2	129	1728	aneu	1.769253	72.91212732153062
YJR117W	DGY1728-3	160	1728	aneu	3.386347	47.24855426806526
YJR117W	DGY1734-1	201	1734	trip1	1.691849	118.80492880865846
YJR117W	DGY1734-2	125	1734	trip1	1.469337	85.0723829863401
YJR117W	DGY1734-3	115	1734	trip1	3.603161	31.916420054502144
YJR117W	DGY1736-1	103	1736	trip4	2.408377	42.76739065353971
YJR117W	DGY1736-2	175	1736	trip4	3.239723	54.01696379597885
YJR117W	DGY1736-3	143	1736	trip4	2.725747	52.462682706795604
YJR117W	DGY1740-1	175	1740	quad	2.547525	68.69412468964977
YJR117W	DGY1740-3	132	1740	quad	2.246865	58.7485229419658
YJR117W	DGY1744-1	59	1744	iso	2.632586	22.411423596418125
YJR117W	DGY1744-2	120	1744	iso	2.960291	40.536555358915734
YJR117W	DGY1744-3	108	1744	iso	3.228114	33.456067536648334
YJR117W	DGY1747-1	65	1747	trip2	2.664958	24.390628295080074
YJR117W	DGY1747-3	109	1747	trip2	2.906635	37.50040854802891
YJR117W	DGY1751-1	151	1751	trip3	3.48179	43.3684972384894
YJR117W	DGY1751-2	97	1751	trip3	3.595482	26.978302213722667
YJR118C	DGY1657-1	64	1657	eu	2.608768	24.532652961091213
YJR118C	DGY1657-2	116	1657	eu	2.385322	48.63075090071697
YJR118C	DGY1657-3	75	1657	eu	3.834774	19.557867034667492
YJR118C	DGY1728-1	14	1728	aneu	0.832359	16.819665552964526
YJR118C	DGY1728-2	50	1728	aneu	1.769253	28.26051446570954
YJR118C	DGY1728-3	76	1728	aneu	3.386347	22.443063277331
YJR118C	DGY1734-1	67	1734	trip1	1.691849	39.601642936219484
YJR118C	DGY1734-2	75	1734	trip1	1.469337	51.043429791804066
YJR118C	DGY1734-3	85	1734	trip1	3.603161	23.590397431588542
YJR118C	DGY1736-1	55	1736	trip4	2.408377	22.83695617422023
YJR118C	DGY1736-2	82	1736	trip4	3.239723	25.310805892972947
YJR118C	DGY1736-3	71	1736	trip4	2.725747	26.047905399877536
YJR118C	DGY1740-1	77	1740	quad	2.547525	30.225414863445895
YJR118C	DGY1740-3	79	1740	quad	2.246865	35.16010085163105
YJR118C	DGY1744-1	34	1744	iso	2.632586	12.915057665732478
YJR118C	DGY1744-2	72	1744	iso	2.960291	24.32193321534944
YJR118C	DGY1744-3	52	1744	iso	3.228114	16.108476962089938
YJR118C	DGY1747-1	73	1747	trip2	2.664958	27.392551777551468
YJR118C	DGY1747-3	45	1747	trip2	2.906635	15.481820042764227
YJR118C	DGY1751-1	72	1751	trip3	3.48179	20.67901855080289
YJR118C	DGY1751-2	84	1751	trip3	3.595482	23.362653463429936
YJR119C	DGY1657-1	41	1657	eu	2.608768	15.716230803199059
YJR119C	DGY1657-2	32	1657	eu	2.385322	13.415379558818474
YJR119C	DGY1657-3	26	1657	eu	3.834774	6.780060572018065
YJR119C	DGY1728-1	9	1728	aneu	0.832359	10.812642141191482
YJR119C	DGY1728-2	18	1728	aneu	1.769253	10.173785207655435
YJR119C	DGY1728-3	21	1728	aneu	3.386347	6.201372747683566
YJR119C	DGY1734-1	35	1734	trip1	1.691849	20.687425414443016
YJR119C	DGY1734-2	17	1734	trip1	1.469337	11.569844086142254
YJR119C	DGY1734-3	21	1734	trip1	3.603161	5.828215836039522
YJR119C	DGY1736-1	33	1736	trip4	2.408377	13.702173704532138
YJR119C	DGY1736-2	44	1736	trip4	3.239723	13.581408040131825
YJR119C	DGY1736-3	34	1736	trip4	2.725747	12.473644839377975
YJR119C	DGY1740-1	41	1740	quad	2.547525	16.094052070146518
YJR119C	DGY1740-3	30	1740	quad	2.246865	13.351937032264955
YJR119C	DGY1744-1	12	1744	iso	2.632586	4.55825564672911
YJR119C	DGY1744-2	44	1744	iso	2.960291	14.863403631602434
YJR119C	DGY1744-3	36	1744	iso	3.228114	11.15202251221611
YJR119C	DGY1747-1	24	1747	trip2	2.664958	9.00577044741418
YJR119C	DGY1747-3	23	1747	trip2	2.906635	7.912930244079494
YJR119C	DGY1751-1	27	1751	trip3	3.48179	7.754631956551084
YJR119C	DGY1751-2	20	1751	trip3	3.595482	5.56253653891189
YBR117C	DGY1657-1	4	1657	eu	2.608768	1.5332908100682008
YBR117C	DGY1657-2	17	1657	eu	2.385322	7.126920390622314
YBR117C	DGY1657-3	5	1657	eu	3.834774	1.3038578023111662
YBR117C	DGY1728-1	0	1728	aneu	0.832359	0
YBR117C	DGY1728-2	1	1728	aneu	1.769253	0.5652102893141908
YBR117C	DGY1728-3	2	1728	aneu	3.386347	0.5906069283508157
YBR117C	DGY1734-1	0	1734	trip1	1.691849	0
YBR117C	DGY1734-2	5	1734	trip1	1.469337	3.402895319453604
YBR117C	DGY1734-3	1	1734	trip1	3.603161	0.27753408743045344
YBR117C	DGY1736-1	1	1736	trip4	2.408377	0.4152173849858224
YBR117C	DGY1736-2	0	1736	trip4	3.239723	0
YBR117C	DGY1736-3	3	1736	trip4	2.725747	1.1006157211215861
YBR117C	DGY1740-1	2	1740	quad	2.547525	0.7850757107388544
YBR117C	DGY1740-3	2	1740	quad	2.246865	0.8901291354843304
YBR117C	DGY1744-1	2	1744	iso	2.632586	0.7597092744548517
YBR117C	DGY1744-2	0	1744	iso	2.960291	0
YBR117C	DGY1744-3	2	1744	iso	3.228114	0.6195568062342284
YBR117C	DGY1747-1	5	1747	trip2	2.664958	1.876202176544621
YBR117C	DGY1747-3	0	1747	trip2	2.906635	0
YBR117C	DGY1751-1	0	1751	trip3	3.48179	0
YBR117C	DGY1751-2	1	1751	trip3	3.595482	0.2781268269455945
YJR120W	DGY1657-1	256	1657	eu	2.608768	98.13061184436485
YJR120W	DGY1657-2	286	1657	eu	2.385322	119.89995480694012
YJR120W	DGY1657-3	208	1657	eu	3.834774	54.24048457614452
YJR120W	DGY1728-1	32	1728	aneu	0.832359	38.444949835347494
YJR120W	DGY1728-2	84	1728	aneu	1.769253	47.47766430239203
YJR120W	DGY1728-3	169	1728	aneu	3.386347	49.90628544564393
YJR120W	DGY1734-1	113	1734	trip1	1.691849	66.79083062377316
YJR120W	DGY1734-2	62	1734	trip1	1.469337	42.19590196122469
YJR120W	DGY1734-3	127	1734	trip1	3.603161	35.24682910366759
YJR120W	DGY1736-1	51	1736	trip4	2.408377	21.176086634276942
YJR120W	DGY1736-2	174	1736	trip4	3.239723	53.7082954314304
YJR120W	DGY1736-3	89	1736	trip4	2.725747	32.65159972660705
YJR120W	DGY1740-1	100	1740	quad	2.547525	39.25378553694272
YJR120W	DGY1740-3	56	1740	quad	2.246865	24.92361579356125
YJR120W	DGY1744-1	94	1744	iso	2.632586	35.706335899378026
YJR120W	DGY1744-2	119	1744	iso	2.960291	40.198750730924765
YJR120W	DGY1744-3	134	1744	iso	3.228114	41.5103060176933
YJR120W	DGY1747-1	5	1747	trip2	2.664958	1.876202176544621
YJR120W	DGY1747-3	58	1747	trip2	2.906635	19.954345832896113
YJR120W	DGY1751-1	116	1751	trip3	3.48179	33.316196554071325
YJR120W	DGY1751-2	102	1751	trip3	3.595482	28.36893634845064
YJR121W	DGY1657-1	2796	1657	eu	2.608768	1071.7702762376723
YJR121W	DGY1657-2	1866	1657	eu	2.385322	782.2843205236023
YJR121W	DGY1657-3	1544	1657	eu	3.834774	402.63128935368815
YJR121W	DGY1728-1	448	1728	aneu	0.832359	538.2292976948648
YJR121W	DGY1728-2	1330	1728	aneu	1.769253	751.7296847878738
YJR121W	DGY1728-3	1562	1728	aneu	3.386347	461.2640110419871
YJR121W	DGY1734-1	1046	1734	trip1	1.691849	618.2584852430684
YJR121W	DGY1734-2	548	1734	trip1	1.469337	372.957327012115
YJR121W	DGY1734-3	859	1734	trip1	3.603161	238.4017811027595
YJR121W	DGY1736-1	1209	1736	trip4	2.408377	501.99781844785923
YJR121W	DGY1736-2	1501	1736	trip4	3.239723	463.3112151872243
YJR121W	DGY1736-3	1355	1736	trip4	2.725747	497.1114340399164
YJR121W	DGY1740-1	746	1740	quad	2.547525	292.8332401055927
YJR121W	DGY1740-3	538	1740	quad	2.246865	239.44473744528486
YJR121W	DGY1744-1	781	1744	iso	2.632586	296.6664716746196
YJR121W	DGY1744-2	1517	1744	iso	2.960291	512.449620662293
YJR121W	DGY1744-3	1279	1744	iso	3.228114	396.206577586789
YJR121W	DGY1747-1	257	1747	trip2	2.664958	96.43679187439352
YJR121W	DGY1747-3	498	1747	trip2	2.906635	171.33214180659078
YJR121W	DGY1751-1	1192	1751	trip3	3.48179	342.35264045218116
YJR121W	DGY1751-2	857	1751	trip3	3.595482	238.35469069237448
YJR122W	DGY1657-1	66	1657	eu	2.608768	25.299298366125313
YJR122W	DGY1657-2	64	1657	eu	2.385322	26.830759117636948
YJR122W	DGY1657-3	46	1657	eu	3.834774	11.995491781262729
YJR122W	DGY1728-1	14	1728	aneu	0.832359	16.819665552964526
YJR122W	DGY1728-2	35	1728	aneu	1.769253	19.78236012599668
YJR122W	DGY1728-3	54	1728	aneu	3.386347	15.946387065472026
YJR122W	DGY1734-1	74	1734	trip1	1.691849	43.73912801910809
YJR122W	DGY1734-2	30	1734	trip1	1.469337	20.417371916721624
YJR122W	DGY1734-3	47	1734	trip1	3.603161	13.04410210923131
YJR122W	DGY1736-1	39	1736	trip4	2.408377	16.193478014447074
YJR122W	DGY1736-2	65	1736	trip4	3.239723	20.063443695649287
YJR122W	DGY1736-3	49	1736	trip4	2.725747	17.976723444985904
YJR122W	DGY1740-1	80	1740	quad	2.547525	31.403028429554176
YJR122W	DGY1740-3	74	1740	quad	2.246865	32.93477801292022
YJR122W	DGY1744-1	21	1744	iso	2.632586	7.976947381775942
YJR122W	DGY1744-2	40	1744	iso	2.960291	13.512185119638577
YJR122W	DGY1744-3	45	1744	iso	3.228114	13.940028140270138
YJR122W	DGY1747-1	21	1747	trip2	2.664958	7.880049141487408
YJR122W	DGY1747-3	49	1747	trip2	2.906635	16.85798182434327
YJR122W	DGY1751-1	37	1751	trip3	3.48179	10.62671786638482
YJR122W	DGY1751-2	31	1751	trip3	3.595482	8.621931635313429
YJR123W	DGY1657-1	5534	1657	eu	2.608768	2121.3078357293557
YJR123W	DGY1657-2	4983	1657	eu	2.385322	2089.026135674764
YJR123W	DGY1657-3	3703	1657	eu	3.834774	965.6370883916497
YJR123W	DGY1728-1	1598	1728	aneu	0.832359	1919.8446824026653
YJR123W	DGY1728-2	4336	1728	aneu	1.769253	2450.7518144663313
YJR123W	DGY1728-3	3362	1728	aneu	3.386347	992.8102465577213
YJR123W	DGY1734-1	3629	1734	trip1	1.691849	2144.990480828963
YJR123W	DGY1734-2	3022	1734	trip1	1.469337	2056.7099310777585
YJR123W	DGY1734-3	2845	1734	trip1	3.603161	789.58447873964
YJR123W	DGY1736-1	3742	1736	trip4	2.408377	1553.7434546169472
YJR123W	DGY1736-2	3282	1736	trip4	3.239723	1013.0495724480148
YJR123W	DGY1736-3	4071	1736	trip4	2.725747	1493.5355335619922
YJR123W	DGY1740-1	3915	1740	quad	2.547525	1536.7857037713075
YJR123W	DGY1740-3	3848	1740	quad	2.246865	1712.6084566718516
YJR123W	DGY1744-1	1948	1744	iso	2.632586	739.9568333190255
YJR123W	DGY1744-2	4283	1744	iso	2.960291	1446.8172216853006
YJR123W	DGY1744-3	3013	1744	iso	3.228114	933.3623285918651
YJR123W	DGY1747-1	3526	1747	trip2	2.664958	1323.0977748992668
YJR123W	DGY1747-3	2333	1747	trip2	2.906635	802.6463591059764
YJR123W	DGY1751-1	3958	1751	trip3	3.48179	1136.7716031121922
YJR123W	DGY1751-2	2967	1751	trip3	3.595482	825.2022955475788
YJR124C	DGY1657-1	60	1657	eu	2.608768	22.99936215102301
YJR124C	DGY1657-2	43	1657	eu	2.385322	18.026916282162325
YJR124C	DGY1657-3	35	1657	eu	3.834774	9.127004616178164
YJR124C	DGY1728-1	24	1728	aneu	0.832359	28.83371237651062
YJR124C	DGY1728-2	36	1728	aneu	1.769253	20.34757041531087
YJR124C	DGY1728-3	44	1728	aneu	3.386347	12.993352423717946
YJR124C	DGY1734-1	44	1734	trip1	1.691849	26.00704909244265
YJR124C	DGY1734-2	43	1734	trip1	1.469337	29.264899747300994
YJR124C	DGY1734-3	23	1734	trip1	3.603161	6.383284010900429
YJR124C	DGY1736-1	45	1736	trip4	2.408377	18.684782324362008
YJR124C	DGY1736-2	45	1736	trip4	3.239723	13.890076404680276
YJR124C	DGY1736-3	49	1736	trip4	2.725747	17.976723444985904
YJR124C	DGY1740-1	71	1740	quad	2.547525	27.870187731229333
YJR124C	DGY1740-3	59	1740	quad	2.246865	26.258809496787745
YJR124C	DGY1744-1	21	1744	iso	2.632586	7.976947381775942
YJR124C	DGY1744-2	36	1744	iso	2.960291	12.16096660767472
YJR124C	DGY1744-3	40	1744	iso	3.228114	12.391136124684568
YJR124C	DGY1747-1	46	1747	trip2	2.664958	17.261060024210515
YJR124C	DGY1747-3	51	1747	trip2	2.906635	17.54606271513279
YJR124C	DGY1751-1	42	1751	trip3	3.48179	12.062760821301687
YJR124C	DGY1751-2	25	1751	trip3	3.595482	6.953170673639862
YJR125C	DGY1657-1	334	1657	eu	2.608768	128.02978264069478
YJR125C	DGY1657-2	290	1657	eu	2.385322	121.57687725179242
YJR125C	DGY1657-3	336	1657	eu	3.834774	87.61924431531037
YJR125C	DGY1728-1	162	1728	aneu	0.832359	194.62755854144666
YJR125C	DGY1728-2	338	1728	aneu	1.769253	191.0410777881965
YJR125C	DGY1728-3	299	1728	aneu	3.386347	88.29573578844696
YJR125C	DGY1734-1	344	1734	trip1	1.691849	203.32783835909706
YJR125C	DGY1734-2	306	1734	trip1	1.469337	208.25719355056057
YJR125C	DGY1734-3	197	1734	trip1	3.603161	54.67421522379932
YJR125C	DGY1736-1	330	1736	trip4	2.408377	137.02173704532137
YJR125C	DGY1736-2	338	1736	trip4	3.239723	104.3299072173763
YJR125C	DGY1736-3	260	1736	trip4	2.725747	95.38669583053746
YJR125C	DGY1740-1	291	1740	quad	2.547525	114.22851591250333
YJR125C	DGY1740-3	231	1740	quad	2.246865	102.80991514844015
YJR125C	DGY1744-1	176	1744	iso	2.632586	66.85441615202694
YJR125C	DGY1744-2	414	1744	iso	2.960291	139.85111598825927
YJR125C	DGY1744-3	317	1744	iso	3.228114	98.1997537881252
YJR125C	DGY1747-1	461	1747	trip2	2.664958	172.98584067741405
YJR125C	DGY1747-3	213	1747	trip2	2.906635	73.280614869084
YJR125C	DGY1751-1	322	1751	trip3	3.48179	92.48116629664626
YJR125C	DGY1751-2	130	1751	trip3	3.595482	36.156487502927284
YJR126C	DGY1657-1	222	1657	eu	2.608768	85.09763995878514
YJR126C	DGY1657-2	147	1657	eu	2.385322	61.62689984832237
YJR126C	DGY1657-3	139	1657	eu	3.834774	36.247246904250424
YJR126C	DGY1728-1	70	1728	aneu	0.832359	84.09832776482263
YJR126C	DGY1728-2	131	1728	aneu	1.769253	74.042547900159
YJR126C	DGY1728-3	134	1728	aneu	3.386347	39.570664199504655
YJR126C	DGY1734-1	172	1734	trip1	1.691849	101.66391917954853
YJR126C	DGY1734-2	134	1734	trip1	1.469337	91.1975945613566
YJR126C	DGY1734-3	84	1734	trip1	3.603161	23.31286334415809
YJR126C	DGY1736-1	141	1736	trip4	2.408377	58.54565128300095
YJR126C	DGY1736-2	169	1736	trip4	3.239723	52.16495360868815
YJR126C	DGY1736-3	137	1736	trip4	2.725747	50.26145126455243
YJR126C	DGY1740-1	189	1740	quad	2.547525	74.18965466482175
YJR126C	DGY1740-3	112	1740	quad	2.246865	49.8472315871225
YJR126C	DGY1744-1	95	1744	iso	2.632586	36.08619053660545
YJR126C	DGY1744-2	162	1744	iso	2.960291	54.72434973453624
YJR126C	DGY1744-3	163	1744	iso	3.228114	50.493879708089615
YJR126C	DGY1747-1	154	1747	trip2	2.664958	57.787027037574326
YJR126C	DGY1747-3	136	1747	trip2	2.906635	46.78950057368744
YJR126C	DGY1751-1	185	1751	trip3	3.48179	53.13358933192409
YJR126C	DGY1751-2	85	1751	trip3	3.595482	23.64078029037553
YJR127C	DGY1657-1	91	1657	eu	2.608768	34.882365929051566
YJR127C	DGY1657-2	108	1657	eu	2.385322	45.27690601101235
YJR127C	DGY1657-3	77	1657	eu	3.834774	20.079410155591958
YJR127C	DGY1728-1	36	1728	aneu	0.832359	43.25056856476593
YJR127C	DGY1728-2	93	1728	aneu	1.769253	52.56455690621974
YJR127C	DGY1728-3	66	1728	aneu	3.386347	19.49002863557692
YJR127C	DGY1734-1	74	1734	trip1	1.691849	43.73912801910809
YJR127C	DGY1734-2	50	1734	trip1	1.469337	34.028953194536044
YJR127C	DGY1734-3	50	1734	trip1	3.603161	13.87670437152267
YJR127C	DGY1736-1	75	1736	trip4	2.408377	31.14130387393668
YJR127C	DGY1736-2	88	1736	trip4	3.239723	27.16281608026365
YJR127C	DGY1736-3	72	1736	trip4	2.725747	26.414777306918065
YJR127C	DGY1740-1	93	1740	quad	2.547525	36.506020549356734
YJR127C	DGY1740-3	52	1740	quad	2.246865	23.143357522592588
YJR127C	DGY1744-1	85	1744	iso	2.632586	32.2876441643312
YJR127C	DGY1744-2	103	1744	iso	2.960291	34.793876683069335
YJR127C	DGY1744-3	102	1744	iso	3.228114	31.597397117945647
YJR127C	DGY1747-1	66	1747	trip2	2.664958	24.765868730389
YJR127C	DGY1747-3	65	1747	trip2	2.906635	22.36262895065944
YJR127C	DGY1751-1	110	1751	trip3	3.48179	31.592945008171082
YJR127C	DGY1751-2	60	1751	trip3	3.595482	16.68760961673567
snR3	DGY1657-1	3	1657	eu	2.608768	1.1499681075511505
snR3	DGY1657-2	2	1657	eu	2.385322	0.8384612224261546
snR3	DGY1657-3	12	1657	eu	3.834774	3.1292587255467987
snR3	DGY1728-1	1	1728	aneu	0.832359	1.2014046823546092
snR3	DGY1728-2	1	1728	aneu	1.769253	0.5652102893141908
snR3	DGY1728-3	2	1728	aneu	3.386347	0.5906069283508157
snR3	DGY1734-1	0	1734	trip1	1.691849	0
snR3	DGY1734-2	0	1734	trip1	1.469337	0
snR3	DGY1734-3	10	1734	trip1	3.603161	2.775340874304534
snR3	DGY1736-1	2	1736	trip4	2.408377	0.8304347699716448
snR3	DGY1736-2	1	1736	trip4	3.239723	0.3086683645484506
snR3	DGY1736-3	4	1736	trip4	2.725747	1.4674876281621148
snR3	DGY1740-1	1	1740	quad	2.547525	0.3925378553694272
snR3	DGY1740-3	1	1740	quad	2.246865	0.4450645677421652
snR3	DGY1744-1	1	1744	iso	2.632586	0.37985463722742585
snR3	DGY1744-2	5	1744	iso	2.960291	1.6890231399548221
snR3	DGY1744-3	5	1744	iso	3.228114	1.548892015585571
snR3	DGY1747-1	0	1747	trip2	2.664958	0
snR3	DGY1747-3	0	1747	trip2	2.906635	0
snR3	DGY1751-1	1	1751	trip3	3.48179	0.2872085909833735
snR3	DGY1751-2	1	1751	trip3	3.595482	0.2781268269455945
YJR129C	DGY1657-1	40	1657	eu	2.608768	15.332908100682008
YJR129C	DGY1657-2	20	1657	eu	2.385322	8.384612224261547
YJR129C	DGY1657-3	26	1657	eu	3.834774	6.780060572018065
YJR129C	DGY1728-1	24	1728	aneu	0.832359	28.83371237651062
YJR129C	DGY1728-2	36	1728	aneu	1.769253	20.34757041531087
YJR129C	DGY1728-3	38	1728	aneu	3.386347	11.2215316386655
YJR129C	DGY1734-1	62	1734	trip1	1.691849	36.646296448441916
YJR129C	DGY1734-2	45	1734	trip1	1.469337	30.626057875082438
YJR129C	DGY1734-3	17	1734	trip1	3.603161	4.718079486317708
YJR129C	DGY1736-1	54	1736	trip4	2.408377	22.421738789234407
YJR129C	DGY1736-2	53	1736	trip4	3.239723	16.35942332106788
YJR129C	DGY1736-3	46	1736	trip4	2.725747	16.87610772386432
YJR129C	DGY1740-1	63	1740	quad	2.547525	24.729884888273915
YJR129C	DGY1740-3	48	1740	quad	2.246865	21.36309925162393
YJR129C	DGY1744-1	16	1744	iso	2.632586	6.077674195638814
YJR129C	DGY1744-2	50	1744	iso	2.960291	16.89023139954822
YJR129C	DGY1744-3	29	1744	iso	3.228114	8.983573690396312
YJR129C	DGY1747-1	71	1747	trip2	2.664958	26.64207090693362
YJR129C	DGY1747-3	47	1747	trip2	2.906635	16.16990093355375
YJR129C	DGY1751-1	24	1751	trip3	3.48179	6.8930061836009635
YJR129C	DGY1751-2	13	1751	trip3	3.595482	3.6156487502927286
YAL035W	DGY1657-1	1013	1657	eu	2.608768	388.30589764977185
YAL035W	DGY1657-2	506	1657	eu	2.385322	212.13068927381713
YAL035W	DGY1657-3	457	1657	eu	3.834774	119.17260313124059
YAL035W	DGY1728-1	476	1728	aneu	0.832359	571.8686288007939
YAL035W	DGY1728-2	587	1728	aneu	1.769253	331.77843982743
YAL035W	DGY1728-3	789	1728	aneu	3.386347	232.9944332343968
YAL035W	DGY1734-1	794	1734	trip1	1.691849	469.3090222590787
YAL035W	DGY1734-2	772	1734	trip1	1.469337	525.4070373236365
YAL035W	DGY1734-3	235	1734	trip1	3.603161	65.22051054615656
YAL035W	DGY1736-1	651	1736	trip4	2.408377	270.30651762577037
YAL035W	DGY1736-2	911	1736	trip4	3.239723	281.1968801036385
YAL035W	DGY1736-3	439	1736	trip4	2.725747	161.0567671907921
YAL035W	DGY1740-1	927	1740	quad	2.547525	363.88259192745903
YAL035W	DGY1740-3	679	1740	quad	2.246865	302.19884149693013
YAL035W	DGY1744-1	345	1744	iso	2.632586	131.0498498434619
YAL035W	DGY1744-2	728	1744	iso	2.960291	245.9217691774221
YAL035W	DGY1744-3	908	1744	iso	3.228114	281.2787900303397
YAL035W	DGY1747-1	551	1747	trip2	2.664958	206.75747985521724
YAL035W	DGY1747-3	453	1747	trip2	2.906635	155.85032176382654
YAL035W	DGY1751-1	506	1751	trip3	3.48179	145.32754703758698
YAL035W	DGY1751-2	260	1751	trip3	3.595482	72.31297500585457
YBR118W	DGY1657-1	21890	1657	eu	2.608768	8390.933958098229
YBR118W	DGY1657-2	16405	1657	eu	2.385322	6877.478176950533
YBR118W	DGY1657-3	13409	1657	eu	3.834774	3496.6858542380855
YBR118W	DGY1728-1	7941	1728	aneu	0.832359	9540.354582577951
YBR118W	DGY1728-2	18988	1728	aneu	1.769253	10732.212973497855
YBR118W	DGY1728-3	11251	1728	aneu	3.386347	3322.459275437514
YBR118W	DGY1734-1	18618	1734	trip1	1.691849	11004.528181888572
YBR118W	DGY1734-2	11340	1734	trip1	1.469337	7717.766584520774
YBR118W	DGY1734-3	10253	1734	trip1	3.603161	2845.556998424439
YBR118W	DGY1736-1	16900	1736	trip4	2.408377	7017.173806260398
YBR118W	DGY1736-2	16120	1736	trip4	3.239723	4975.734036521023
YBR118W	DGY1736-3	16584	1736	trip4	2.725747	6084.203706360127
YBR118W	DGY1740-1	17699	1740	quad	2.547525	6947.527502183492
YBR118W	DGY1740-3	15057	1740	quad	2.246865	6701.337196493781
YBR118W	DGY1744-1	7862	1744	iso	2.632586	2986.417157882022
YBR118W	DGY1744-2	16534	1744	iso	2.960291	5585.2617192026055
YBR118W	DGY1744-3	11603	1744	iso	3.228114	3594.358811367876
YBR118W	DGY1747-1	18111	1747	trip2	2.664958	6795.979523879926
YBR118W	DGY1747-3	11963	1747	trip2	2.906635	4115.755848257521
YBR118W	DGY1751-1	14542	1751	trip3	3.48179	4176.587330080217
YBR118W	DGY1751-2	8973	1751	trip3	3.595482	2495.6320181828196
YJR130C	DGY1657-1	57	1657	eu	2.608768	21.84939404347186
YJR130C	DGY1657-2	43	1657	eu	2.385322	18.026916282162325
YJR130C	DGY1657-3	57	1657	eu	3.834774	14.863978946347295
YJR130C	DGY1728-1	18	1728	aneu	0.832359	21.625284282382964
YJR130C	DGY1728-2	55	1728	aneu	1.769253	31.086565912280495
YJR130C	DGY1728-3	78	1728	aneu	3.386347	23.033670205681815
YJR130C	DGY1734-1	76	1734	trip1	1.691849	44.92126661421912
YJR130C	DGY1734-2	48	1734	trip1	1.469337	32.6677950667546
YJR130C	DGY1734-3	35	1734	trip1	3.603161	9.71369306006587
YJR130C	DGY1736-1	62	1736	trip4	2.408377	25.743477869120987
YJR130C	DGY1736-2	77	1736	trip4	3.239723	23.767464070230695
YJR130C	DGY1736-3	49	1736	trip4	2.725747	17.976723444985904
YJR130C	DGY1740-1	107	1740	quad	2.547525	42.00155052452871
YJR130C	DGY1740-3	56	1740	quad	2.246865	24.92361579356125
YJR130C	DGY1744-1	38	1744	iso	2.632586	14.434476214642181
YJR130C	DGY1744-2	63	1744	iso	2.960291	21.28169156343076
YJR130C	DGY1744-3	50	1744	iso	3.228114	15.488920155855709
YJR130C	DGY1747-1	48	1747	trip2	2.664958	18.01154089482836
YJR130C	DGY1747-3	63	1747	trip2	2.906635	21.674548059869917
YJR130C	DGY1751-1	68	1751	trip3	3.48179	19.5301841868694
YJR130C	DGY1751-2	42	1751	trip3	3.595482	11.681326731714968
YJR131W	DGY1657-1	36	1657	eu	2.608768	13.799617290613806
YJR131W	DGY1657-2	32	1657	eu	2.385322	13.415379558818474
YJR131W	DGY1657-3	35	1657	eu	3.834774	9.127004616178164
YJR131W	DGY1728-1	9	1728	aneu	0.832359	10.812642141191482
YJR131W	DGY1728-2	23	1728	aneu	1.769253	12.999836654226389
YJR131W	DGY1728-3	20	1728	aneu	3.386347	5.906069283508158
YJR131W	DGY1734-1	48	1734	trip1	1.691849	28.371326282664707
YJR131W	DGY1734-2	24	1734	trip1	1.469337	16.3338975333773
YJR131W	DGY1734-3	27	1734	trip1	3.603161	7.493420360622243
YJR131W	DGY1736-1	23	1736	trip4	2.408377	9.549999854673914
YJR131W	DGY1736-2	47	1736	trip4	3.239723	14.507413133777177
YJR131W	DGY1736-3	20	1736	trip4	2.725747	7.3374381408105736
YJR131W	DGY1740-1	35	1740	quad	2.547525	13.738824937929953
YJR131W	DGY1740-3	29	1740	quad	2.246865	12.90687246452279
YJR131W	DGY1744-1	13	1744	iso	2.632586	4.938110283956536
YJR131W	DGY1744-2	32	1744	iso	2.960291	10.809748095710862
YJR131W	DGY1744-3	21	1744	iso	3.228114	6.5053464654593975
YJR131W	DGY1747-1	10	1747	trip2	2.664958	3.752404353089242
YJR131W	DGY1747-3	20	1747	trip2	2.906635	6.880808907895212
YJR131W	DGY1751-1	23	1751	trip3	3.48179	6.6057975926175905
YJR131W	DGY1751-2	28	1751	trip3	3.595482	7.787551154476646
YJR132W	DGY1657-1	103	1657	eu	2.608768	39.48223835925617
YJR132W	DGY1657-2	69	1657	eu	2.385322	28.926912173702334
YJR132W	DGY1657-3	66	1657	eu	3.834774	17.210922990507395
YJR132W	DGY1728-1	23	1728	aneu	0.832359	27.632307694156008
YJR132W	DGY1728-2	47	1728	aneu	1.769253	26.56488359776697
YJR132W	DGY1728-3	81	1728	aneu	3.386347	23.91958059820804
YJR132W	DGY1734-1	100	1734	trip1	1.691849	59.10692975555147
YJR132W	DGY1734-2	48	1734	trip1	1.469337	32.6677950667546
YJR132W	DGY1734-3	59	1734	trip1	3.603161	16.374511158396754
YJR132W	DGY1736-1	70	1736	trip4	2.408377	29.065216949007567
YJR132W	DGY1736-2	96	1736	trip4	3.239723	29.632162996651257
YJR132W	DGY1736-3	68	1736	trip4	2.725747	24.94728967875595
YJR132W	DGY1740-1	111	1740	quad	2.547525	43.57170194600642
YJR132W	DGY1740-3	79	1740	quad	2.246865	35.16010085163105
YJR132W	DGY1744-1	31	1744	iso	2.632586	11.775493754050201
YJR132W	DGY1744-2	72	1744	iso	2.960291	24.32193321534944
YJR132W	DGY1744-3	59	1744	iso	3.228114	18.276925783909736
YJR132W	DGY1747-1	29	1747	trip2	2.664958	10.881972623958802
YJR132W	DGY1747-3	69	1747	trip2	2.906635	23.73879073223848
YJR132W	DGY1751-1	58	1751	trip3	3.48179	16.658098277035663
YJR132W	DGY1751-2	48	1751	trip3	3.595482	13.350087693388536
YJR133W	DGY1657-1	111	1657	eu	2.608768	42.54881997939257
YJR133W	DGY1657-2	89	1657	eu	2.385322	37.31152439796388
YJR133W	DGY1657-3	71	1657	eu	3.834774	18.51478079281856
YJR133W	DGY1728-1	36	1728	aneu	0.832359	43.25056856476593
YJR133W	DGY1728-2	89	1728	aneu	1.769253	50.30371574896298
YJR133W	DGY1728-3	106	1728	aneu	3.386347	31.302167202593235
YJR133W	DGY1734-1	131	1734	trip1	1.691849	77.43007797977243
YJR133W	DGY1734-2	84	1734	trip1	1.469337	57.16864136682055
YJR133W	DGY1734-3	70	1734	trip1	3.603161	19.42738612013174
YJR133W	DGY1736-1	117	1736	trip4	2.408377	48.580434043341214
YJR133W	DGY1736-2	111	1736	trip4	3.239723	34.262188464878015
YJR133W	DGY1736-3	103	1736	trip4	2.725747	37.78780642517445
YJR133W	DGY1740-1	85	1740	quad	2.547525	33.36571770640131
YJR133W	DGY1740-3	83	1740	quad	2.246865	36.94035912259971
YJR133W	DGY1744-1	33	1744	iso	2.632586	12.535203028505052
YJR133W	DGY1744-2	121	1744	iso	2.960291	40.8743599869067
YJR133W	DGY1744-3	73	1744	iso	3.228114	22.613823427549335
YJR133W	DGY1747-1	88	1747	trip2	2.664958	33.02115830718533
YJR133W	DGY1747-3	58	1747	trip2	2.906635	19.954345832896113
YJR133W	DGY1751-1	69	1751	trip3	3.48179	19.81739277785277
YJR133W	DGY1751-2	40	1751	trip3	3.595482	11.12507307782378
YJR134C	DGY1657-1	126	1657	eu	2.608768	48.29866051714833
YJR134C	DGY1657-2	91	1657	eu	2.385322	38.149985620390034
YJR134C	DGY1657-3	96	1657	eu	3.834774	25.03406980437439
YJR134C	DGY1728-1	40	1728	aneu	0.832359	48.05618729418436
YJR134C	DGY1728-2	58	1728	aneu	1.769253	32.78219678022307
YJR134C	DGY1728-3	132	1728	aneu	3.386347	38.98005727115384
YJR134C	DGY1734-1	176	1734	trip1	1.691849	104.0281963697706
YJR134C	DGY1734-2	110	1734	trip1	1.469337	74.86369702797928
YJR134C	DGY1734-3	74	1734	trip1	3.603161	20.537522469853553
YJR134C	DGY1736-1	138	1736	trip4	2.408377	57.29999912804349
YJR134C	DGY1736-2	185	1736	trip4	3.239723	57.10364744146336
YJR134C	DGY1736-3	113	1736	trip4	2.725747	41.45652549557974
YJR134C	DGY1740-1	119	1740	quad	2.547525	46.71200478896184
YJR134C	DGY1740-3	155	1740	quad	2.246865	68.9850080000356
YJR134C	DGY1744-1	54	1744	iso	2.632586	20.512150410280995
YJR134C	DGY1744-2	115	1744	iso	2.960291	38.84753221896091
YJR134C	DGY1744-3	167	1744	iso	3.228114	51.73299332055807
YJR134C	DGY1747-1	139	1747	trip2	2.664958	52.15842050794046
YJR134C	DGY1747-3	95	1747	trip2	2.906635	32.68384231250226
YJR134C	DGY1751-1	120	1751	trip3	3.48179	34.46503091800482
YJR134C	DGY1751-2	72	1751	trip3	3.595482	20.025131540082803
YJR135C	DGY1657-1	20	1657	eu	2.608768	7.666454050341004
YJR135C	DGY1657-2	9	1657	eu	2.385322	3.7730755009176957
YJR135C	DGY1657-3	14	1657	eu	3.834774	3.6508018464712655
YJR135C	DGY1728-1	10	1728	aneu	0.832359	12.01404682354609
YJR135C	DGY1728-2	21	1728	aneu	1.769253	11.869416075598007
YJR135C	DGY1728-3	15	1728	aneu	3.386347	4.429551962631118
YJR135C	DGY1734-1	20	1734	trip1	1.691849	11.821385951110294
YJR135C	DGY1734-2	24	1734	trip1	1.469337	16.3338975333773
YJR135C	DGY1734-3	9	1734	trip1	3.603161	2.4978067868740808
YJR135C	DGY1736-1	21	1736	trip4	2.408377	8.71956508470227
YJR135C	DGY1736-2	20	1736	trip4	3.239723	6.173367290969011
YJR135C	DGY1736-3	23	1736	trip4	2.725747	8.43805386193216
YJR135C	DGY1740-1	16	1740	quad	2.547525	6.280605685910835
YJR135C	DGY1740-3	17	1740	quad	2.246865	7.566097651616808
YJR135C	DGY1744-1	8	1744	iso	2.632586	3.038837097819407
YJR135C	DGY1744-2	14	1744	iso	2.960291	4.729264791873502
YJR135C	DGY1744-3	8	1744	iso	3.228114	2.4782272249369135
YJR135C	DGY1747-1	45	1747	trip2	2.664958	16.88581958890159
YJR135C	DGY1747-3	15	1747	trip2	2.906635	5.160606680921409
YJR135C	DGY1751-1	17	1751	trip3	3.48179	4.88254604671735
YJR135C	DGY1751-2	9	1751	trip3	3.595482	2.5031414425103504
YJR135W-A	DGY1657-1	77	1657	eu	2.608768	29.515848093812867
YJR135W-A	DGY1657-2	104	1657	eu	2.385322	43.59998356616004
YJR135W-A	DGY1657-3	85	1657	eu	3.834774	22.165582639289827
YJR135W-A	DGY1728-1	13	1728	aneu	0.832359	15.618260870609918
YJR135W-A	DGY1728-2	50	1728	aneu	1.769253	28.26051446570954
YJR135W-A	DGY1728-3	64	1728	aneu	3.386347	18.899421707226104
YJR135W-A	DGY1734-1	78	1734	trip1	1.691849	46.10340520933015
YJR135W-A	DGY1734-2	56	1734	trip1	1.469337	38.11242757788037
YJR135W-A	DGY1734-3	76	1734	trip1	3.603161	21.09259064471446
YJR135W-A	DGY1736-1	58	1736	trip4	2.408377	24.0826083291777
YJR135W-A	DGY1736-2	63	1736	trip4	3.239723	19.446106966552385
YJR135W-A	DGY1736-3	80	1736	trip4	2.725747	29.349752563242294
YJR135W-A	DGY1740-1	77	1740	quad	2.547525	30.225414863445895
YJR135W-A	DGY1740-3	66	1740	quad	2.246865	29.3742614709829
YJR135W-A	DGY1744-1	30	1744	iso	2.632586	11.395639116822775
YJR135W-A	DGY1744-2	74	1744	iso	2.960291	24.997542471331368
YJR135W-A	DGY1744-3	51	1744	iso	3.228114	15.798698558972823
YJR135W-A	DGY1747-1	14	1747	trip2	2.664958	5.253366094324939
YJR135W-A	DGY1747-3	37	1747	trip2	2.906635	12.729496479606143
YJR135W-A	DGY1751-1	65	1751	trip3	3.48179	18.668558413919275
YJR135W-A	DGY1751-2	56	1751	trip3	3.595482	15.575102308953293
YJR136C	DGY1657-1	45	1657	eu	2.608768	17.24952161326726
YJR136C	DGY1657-2	36	1657	eu	2.385322	15.092302003670783
YJR136C	DGY1657-3	29	1657	eu	3.834774	7.562375253404764
YJR136C	DGY1728-1	14	1728	aneu	0.832359	16.819665552964526
YJR136C	DGY1728-2	27	1728	aneu	1.769253	15.260677811483152
YJR136C	DGY1728-3	29	1728	aneu	3.386347	8.563800461086828
YJR136C	DGY1734-1	49	1734	trip1	1.691849	28.96239558022022
YJR136C	DGY1734-2	31	1734	trip1	1.469337	21.097950980612346
YJR136C	DGY1734-3	23	1734	trip1	3.603161	6.383284010900429
YJR136C	DGY1736-1	42	1736	trip4	2.408377	17.43913016940454
YJR136C	DGY1736-2	34	1736	trip4	3.239723	10.494724394647319
YJR136C	DGY1736-3	23	1736	trip4	2.725747	8.43805386193216
YJR136C	DGY1740-1	30	1740	quad	2.547525	11.776135661082817
YJR136C	DGY1740-3	29	1740	quad	2.246865	12.90687246452279
YJR136C	DGY1744-1	8	1744	iso	2.632586	3.038837097819407
YJR136C	DGY1744-2	39	1744	iso	2.960291	13.174380491647613
YJR136C	DGY1744-3	40	1744	iso	3.228114	12.391136124684568
YJR136C	DGY1747-1	27	1747	trip2	2.664958	10.131491753340953
YJR136C	DGY1747-3	23	1747	trip2	2.906635	7.912930244079494
YJR136C	DGY1751-1	28	1751	trip3	3.48179	8.041840547534457
YJR136C	DGY1751-2	22	1751	trip3	3.595482	6.118790192803079
YJR137C	DGY1657-1	102	1657	eu	2.608768	39.09891565673912
YJR137C	DGY1657-2	117	1657	eu	2.385322	49.04998151193005
YJR137C	DGY1657-3	50	1657	eu	3.834774	13.038578023111663
YJR137C	DGY1728-1	34	1728	aneu	0.832359	40.84775920005671
YJR137C	DGY1728-2	39	1728	aneu	1.769253	22.043201283253442
YJR137C	DGY1728-3	42	1728	aneu	3.386347	12.402745495367132
YJR137C	DGY1734-1	84	1734	trip1	1.691849	49.64982099466324
YJR137C	DGY1734-2	43	1734	trip1	1.469337	29.264899747300994
YJR137C	DGY1734-3	205	1734	trip1	3.603161	56.89448792324295
YJR137C	DGY1736-1	68	1736	trip4	2.408377	28.23478217903592
YJR137C	DGY1736-2	116	1736	trip4	3.239723	35.805530287620265
YJR137C	DGY1736-3	92	1736	trip4	2.725747	33.75221544772864
YJR137C	DGY1740-1	119	1740	quad	2.547525	46.71200478896184
YJR137C	DGY1740-3	91	1740	quad	2.246865	40.500875664537034
YJR137C	DGY1744-1	88	1744	iso	2.632586	33.42720807601347
YJR137C	DGY1744-2	63	1744	iso	2.960291	21.28169156343076
YJR137C	DGY1744-3	90	1744	iso	3.228114	27.880056280540277
YJR137C	DGY1747-1	77	1747	trip2	2.664958	28.893513518787163
YJR137C	DGY1747-3	95	1747	trip2	2.906635	32.68384231250226
YJR137C	DGY1751-1	78	1751	trip3	3.48179	22.40227009670313
YJR137C	DGY1751-2	63	1751	trip3	3.595482	17.521990097572452
YJR138W	DGY1657-1	69	1657	eu	2.608768	26.449266473676463
YJR138W	DGY1657-2	53	1657	eu	2.385322	22.219222394293098
YJR138W	DGY1657-3	36	1657	eu	3.834774	9.387776176640397
YJR138W	DGY1728-1	12	1728	aneu	0.832359	14.41685618825531
YJR138W	DGY1728-2	18	1728	aneu	1.769253	10.173785207655435
YJR138W	DGY1728-3	39	1728	aneu	3.386347	11.516835102840908
YJR138W	DGY1734-1	50	1734	trip1	1.691849	29.553464877775735
YJR138W	DGY1734-2	39	1734	trip1	1.469337	26.542583491738114
YJR138W	DGY1734-3	25	1734	trip1	3.603161	6.938352185761335
YJR138W	DGY1736-1	26	1736	trip4	2.408377	10.795652009631382
YJR138W	DGY1736-2	64	1736	trip4	3.239723	19.754775331100838
YJR138W	DGY1736-3	28	1736	trip4	2.725747	10.272413397134804
YJR138W	DGY1740-1	65	1740	quad	2.547525	25.51496059901277
YJR138W	DGY1740-3	40	1740	quad	2.246865	17.802582709686607
YJR138W	DGY1744-1	21	1744	iso	2.632586	7.976947381775942
YJR138W	DGY1744-2	38	1744	iso	2.960291	12.836575863656648
YJR138W	DGY1744-3	38	1744	iso	3.228114	11.771579318450339
YJR138W	DGY1747-1	13	1747	trip2	2.664958	4.878125659016015
YJR138W	DGY1747-3	48	1747	trip2	2.906635	16.51394137894851
YJR138W	DGY1751-1	36	1751	trip3	3.48179	10.339509275401445
YJR138W	DGY1751-2	33	1751	trip3	3.595482	9.178185289204619
YBR119W	DGY1657-1	29	1657	eu	2.608768	11.116358372994455
YBR119W	DGY1657-2	36	1657	eu	2.385322	15.092302003670783
YBR119W	DGY1657-3	34	1657	eu	3.834774	8.86623305571593
YBR119W	DGY1728-1	11	1728	aneu	0.832359	13.215451505900699
YBR119W	DGY1728-2	18	1728	aneu	1.769253	10.173785207655435
YBR119W	DGY1728-3	32	1728	aneu	3.386347	9.449710853613052
YBR119W	DGY1734-1	40	1734	trip1	1.691849	23.642771902220588
YBR119W	DGY1734-2	27	1734	trip1	1.469337	18.375634725049462
YBR119W	DGY1734-3	16	1734	trip1	3.603161	4.440545398887255
YBR119W	DGY1736-1	31	1736	trip4	2.408377	12.871738934560494
YBR119W	DGY1736-2	26	1736	trip4	3.239723	8.025377478259715
YBR119W	DGY1736-3	34	1736	trip4	2.725747	12.473644839377975
YBR119W	DGY1740-1	23	1740	quad	2.547525	9.028370673496825
YBR119W	DGY1740-3	31	1740	quad	2.246865	13.797001600007121
YBR119W	DGY1744-1	16	1744	iso	2.632586	6.077674195638814
YBR119W	DGY1744-2	28	1744	iso	2.960291	9.458529583747003
YBR119W	DGY1744-3	22	1744	iso	3.228114	6.815124868576512
YBR119W	DGY1747-1	27	1747	trip2	2.664958	10.131491753340953
YBR119W	DGY1747-3	24	1747	trip2	2.906635	8.2569706894742545
YBR119W	DGY1751-1	26	1751	trip3	3.48179	7.4674233655677105
YBR119W	DGY1751-2	23	1751	trip3	3.595482	6.396917019748673
YJR139C	DGY1657-1	445	1657	eu	2.608768	170.57860262008734
YJR139C	DGY1657-2	533	1657	eu	2.385322	223.4499157765702
YJR139C	DGY1657-3	359	1657	eu	3.834774	93.61699020594173
YJR139C	DGY1728-1	83	1728	aneu	0.832359	99.71658863543256
YJR139C	DGY1728-2	228	1728	aneu	1.769253	128.8679459636355
YJR139C	DGY1728-3	271	1728	aneu	3.386347	80.02723879153554
YJR139C	DGY1734-1	390	1734	trip1	1.691849	230.51702604665076
YJR139C	DGY1734-2	217	1734	trip1	1.469337	147.68565686428641
YJR139C	DGY1734-3	319	1734	trip1	3.603161	88.53337389031464
YJR139C	DGY1736-1	304	1736	trip4	2.408377	126.22608503569
YJR139C	DGY1736-2	372	1736	trip4	3.239723	114.82463161202362
YJR139C	DGY1736-3	373	1736	trip4	2.725747	136.8432213261172
YJR139C	DGY1740-1	395	1740	quad	2.547525	155.05245287092376
YJR139C	DGY1740-3	323	1740	quad	2.246865	143.75585538071934
YJR139C	DGY1744-1	134	1744	iso	2.632586	50.90052138847506
YJR139C	DGY1744-2	260	1744	iso	2.960291	87.82920327765075
YJR139C	DGY1744-3	229	1744	iso	3.228114	70.93925431381915
YJR139C	DGY1747-1	351	1747	trip2	2.664958	131.7093927934324
YJR139C	DGY1747-3	257	1747	trip2	2.906635	88.41839446645348
YJR139C	DGY1751-1	288	1751	trip3	3.48179	82.71607420321156
YJR139C	DGY1751-2	298	1751	trip3	3.595482	82.88179442978716
YJR140C	DGY1657-1	60	1657	eu	2.608768	22.99936215102301
YJR140C	DGY1657-2	37	1657	eu	2.385322	15.51153261488386
YJR140C	DGY1657-3	36	1657	eu	3.834774	9.387776176640397
YJR140C	DGY1728-1	24	1728	aneu	0.832359	28.83371237651062
YJR140C	DGY1728-2	35	1728	aneu	1.769253	19.78236012599668
YJR140C	DGY1728-3	45	1728	aneu	3.386347	13.288655887893354
YJR140C	DGY1734-1	71	1734	trip1	1.691849	41.965920126441546
YJR140C	DGY1734-2	28	1734	trip1	1.469337	19.056213788940184
YJR140C	DGY1734-3	35	1734	trip1	3.603161	9.71369306006587
YJR140C	DGY1736-1	38	1736	trip4	2.408377	15.77826062946125
YJR140C	DGY1736-2	65	1736	trip4	3.239723	20.063443695649287
YJR140C	DGY1736-3	44	1736	trip4	2.725747	16.142363909783263
YJR140C	DGY1740-1	72	1740	quad	2.547525	28.26272558659876
YJR140C	DGY1740-3	54	1740	quad	2.246865	24.03348665807692
YJR140C	DGY1744-1	27	1744	iso	2.632586	10.256075205140498
YJR140C	DGY1744-2	37	1744	iso	2.960291	12.498771235665684
YJR140C	DGY1744-3	43	1744	iso	3.228114	13.32047133403591
YJR140C	DGY1747-1	44	1747	trip2	2.664958	16.510579153592666
YJR140C	DGY1747-3	43	1747	trip2	2.906635	14.793739151974705
YJR140C	DGY1751-1	42	1751	trip3	3.48179	12.062760821301687
YJR140C	DGY1751-2	32	1751	trip3	3.595482	8.900058462259024
YJR141W	DGY1657-1	24	1657	eu	2.608768	9.199744860409204
YJR141W	DGY1657-2	22	1657	eu	2.385322	9.223073446687701
YJR141W	DGY1657-3	12	1657	eu	3.834774	3.1292587255467987
YJR141W	DGY1728-1	5	1728	aneu	0.832359	6.007023411773045
YJR141W	DGY1728-2	15	1728	aneu	1.769253	8.478154339712862
YJR141W	DGY1728-3	29	1728	aneu	3.386347	8.563800461086828
YJR141W	DGY1734-1	33	1734	trip1	1.691849	19.505286819331985
YJR141W	DGY1734-2	23	1734	trip1	1.469337	15.65331846948658
YJR141W	DGY1734-3	18	1734	trip1	3.603161	4.9956135737481615
YJR141W	DGY1736-1	20	1736	trip4	2.408377	8.304347699716446
YJR141W	DGY1736-2	29	1736	trip4	3.239723	8.951382571905066
YJR141W	DGY1736-3	32	1736	trip4	2.725747	11.739901025296918
YJR141W	DGY1740-1	30	1740	quad	2.547525	11.776135661082817
YJR141W	DGY1740-3	34	1740	quad	2.246865	15.132195303233615
YJR141W	DGY1744-1	6	1744	iso	2.632586	2.279127823364555
YJR141W	DGY1744-2	23	1744	iso	2.960291	7.7695064437921815
YJR141W	DGY1744-3	27	1744	iso	3.228114	8.364016884162083
YJR141W	DGY1747-1	16	1747	trip2	2.664958	6.003846964942787
YJR141W	DGY1747-3	19	1747	trip2	2.906635	6.536768462500452
YJR141W	DGY1751-1	16	1751	trip3	3.48179	4.595337455733976
YJR141W	DGY1751-2	20	1751	trip3	3.595482	5.56253653891189
YJR142W	DGY1657-1	91	1657	eu	2.608768	34.882365929051566
YJR142W	DGY1657-2	98	1657	eu	2.385322	41.08459989888158
YJR142W	DGY1657-3	108	1657	eu	3.834774	28.16332852992119
YJR142W	DGY1728-1	17	1728	aneu	0.832359	20.423879600028354
YJR142W	DGY1728-2	46	1728	aneu	1.769253	25.999673308452778
YJR142W	DGY1728-3	75	1728	aneu	3.386347	22.14775981315559
YJR142W	DGY1734-1	122	1734	trip1	1.691849	72.11045430177279
YJR142W	DGY1734-2	61	1734	trip1	1.469337	41.515322897333974
YJR142W	DGY1734-3	92	1734	trip1	3.603161	25.533136043601715
YJR142W	DGY1736-1	63	1736	trip4	2.408377	26.15869525410681
YJR142W	DGY1736-2	104	1736	trip4	3.239723	32.10150991303886
YJR142W	DGY1736-3	97	1736	trip4	2.725747	35.58657498293128
YJR142W	DGY1740-1	83	1740	quad	2.547525	32.58064199566246
YJR142W	DGY1740-3	70	1740	quad	2.246865	31.154519741951564
YJR142W	DGY1744-1	38	1744	iso	2.632586	14.434476214642181
YJR142W	DGY1744-2	92	1744	iso	2.960291	31.078025775168726
YJR142W	DGY1744-3	70	1744	iso	3.228114	21.684488218197995
YJR142W	DGY1747-1	20	1747	trip2	2.664958	7.504808706178484
YJR142W	DGY1747-3	57	1747	trip2	2.906635	19.610305387501356
YJR142W	DGY1751-1	93	1751	trip3	3.48179	26.710398961453734
YJR142W	DGY1751-2	51	1751	trip3	3.595482	14.18446817422532
YJR143C	DGY1657-1	466	1657	eu	2.608768	178.6283793729454
YJR143C	DGY1657-2	244	1657	eu	2.385322	102.29226913599086
YJR143C	DGY1657-3	220	1657	eu	3.834774	57.369743301691315
YJR143C	DGY1728-1	115	1728	aneu	0.832359	138.16153847078004
YJR143C	DGY1728-2	208	1728	aneu	1.769253	117.56374017735169
YJR143C	DGY1728-3	174	1728	aneu	3.386347	51.38280276652097
YJR143C	DGY1734-1	259	1734	trip1	1.691849	153.0869480668783
YJR143C	DGY1734-2	154	1734	trip1	1.469337	104.809175839171
YJR143C	DGY1734-3	130	1734	trip1	3.603161	36.079431365958946
YJR143C	DGY1736-1	208	1736	trip4	2.408377	86.36521607705106
YJR143C	DGY1736-2	269	1736	trip4	3.239723	83.03179006353321
YJR143C	DGY1736-3	184	1736	trip4	2.725747	67.50443089545728
YJR143C	DGY1740-1	298	1740	quad	2.547525	116.97628090008931
YJR143C	DGY1740-3	233	1740	quad	2.246865	103.70004428392448
YJR143C	DGY1744-1	103	1744	iso	2.632586	39.12502763442486
YJR143C	DGY1744-2	205	1744	iso	2.960291	69.24994873814771
YJR143C	DGY1744-3	169	1744	iso	3.228114	52.352550126792295
YJR143C	DGY1747-1	268	1747	trip2	2.664958	100.56443666279169
YJR143C	DGY1747-3	200	1747	trip2	2.906635	68.80808907895212
YJR143C	DGY1751-1	178	1751	trip3	3.48179	51.12312919504048
YJR143C	DGY1751-2	149	1751	trip3	3.595482	41.44089721489358
YJR144W	DGY1657-1	188	1657	eu	2.608768	72.06466807320544
YJR144W	DGY1657-2	164	1657	eu	2.385322	68.75382023894468
YJR144W	DGY1657-3	140	1657	eu	3.834774	36.508018464712656
YJR144W	DGY1728-1	73	1728	aneu	0.832359	87.70254181188646
YJR144W	DGY1728-2	140	1728	aneu	1.769253	79.12944050398671
YJR144W	DGY1728-3	189	1728	aneu	3.386347	55.81235472915209
YJR144W	DGY1734-1	212	1734	trip1	1.691849	125.30669108176912
YJR144W	DGY1734-2	158	1734	trip1	1.469337	107.53149209473389
YJR144W	DGY1734-3	87	1734	trip1	3.603161	24.14546560644945
YJR144W	DGY1736-1	170	1736	trip4	2.408377	70.5869554475898
YJR144W	DGY1736-2	195	1736	trip4	3.239723	60.190331086947864
YJR144W	DGY1736-3	186	1736	trip4	2.725747	68.23817470953834
YJR144W	DGY1740-1	156	1740	quad	2.547525	61.23590543763065
YJR144W	DGY1740-3	182	1740	quad	2.246865	81.00175132907407
YJR144W	DGY1744-1	57	1744	iso	2.632586	21.651714321963272
YJR144W	DGY1744-2	197	1744	iso	2.960291	66.54751171422
YJR144W	DGY1744-3	142	1744	iso	3.228114	43.98853324263021
YJR144W	DGY1747-1	179	1747	trip2	2.664958	67.16803792029744
YJR144W	DGY1747-3	88	1747	trip2	2.906635	30.275559194738932
YJR144W	DGY1751-1	165	1751	trip3	3.48179	47.38941751225662
YJR144W	DGY1751-2	76	1751	trip3	3.595482	21.13763884786518
YJR145C	DGY1657-1	4053	1657	eu	2.608768	1553.6069133016044
YJR145C	DGY1657-2	2564	1657	eu	2.385322	1074.9072871503301
YJR145C	DGY1657-3	2196	1657	eu	3.834774	572.6543467750643
YJR145C	DGY1728-1	1730	1728	aneu	0.832359	2078.430100473474
YJR145C	DGY1728-2	3998	1728	aneu	1.769253	2259.7107366781347
YJR145C	DGY1728-3	2165	1728	aneu	3.386347	639.331999939758
YJR145C	DGY1734-1	2188	1734	trip1	1.691849	1293.2596230514662
YJR145C	DGY1734-2	2441	1734	trip1	1.469337	1661.2934949572495
YJR145C	DGY1734-3	1553	1734	trip1	3.603161	431.01043777949417
YJR145C	DGY1736-1	2883	1736	trip4	2.408377	1197.071720914126
YJR145C	DGY1736-2	2006	1736	trip4	3.239723	619.1887392841919
YJR145C	DGY1736-3	2567	1736	trip4	2.725747	941.7601853730372
YJR145C	DGY1740-1	2389	1740	quad	2.547525	937.7729364775616
YJR145C	DGY1740-3	2338	1740	quad	2.246865	1040.560959381182
YJR145C	DGY1744-1	1321	1744	iso	2.632586	501.7879757774295
YJR145C	DGY1744-2	2982	1744	iso	2.960291	1007.3334006690559
YJR145C	DGY1744-3	1811	1744	iso	3.228114	561.0086880450938
YJR145C	DGY1747-1	4785	1747	trip2	2.664958	1795.5254829532023
YJR145C	DGY1747-3	1465	1747	trip2	2.906635	504.01925250332425
YJR145C	DGY1751-1	2443	1751	trip3	3.48179	701.6505877723814
YJR145C	DGY1751-2	1558	1751	trip3	3.595482	433.32159638123625
YJR146W	DGY1657-1	9	1657	eu	2.608768	3.4499043226534516
YJR146W	DGY1657-2	9	1657	eu	2.385322	3.7730755009176957
YJR146W	DGY1657-3	8	1657	eu	3.834774	2.086172483697866
YJR146W	DGY1728-1	5	1728	aneu	0.832359	6.007023411773045
YJR146W	DGY1728-2	14	1728	aneu	1.769253	7.912944050398671
YJR146W	DGY1728-3	5	1728	aneu	3.386347	1.4765173208770395
YJR146W	DGY1734-1	14	1734	trip1	1.691849	8.274970165777207
YJR146W	DGY1734-2	20	1734	trip1	1.469337	13.611581277814416
YJR146W	DGY1734-3	3	1734	trip1	3.603161	0.8326022622913603
YJR146W	DGY1736-1	6	1736	trip4	2.408377	2.491304309914934
YJR146W	DGY1736-2	5	1736	trip4	3.239723	1.5433418227422528
YJR146W	DGY1736-3	6	1736	trip4	2.725747	2.2012314422431722
YJR146W	DGY1740-1	13	1740	quad	2.547525	5.102992119802554
YJR146W	DGY1740-3	15	1740	quad	2.246865	6.675968516132477
YJR146W	DGY1744-1	1	1744	iso	2.632586	0.37985463722742585
YJR146W	DGY1744-2	12	1744	iso	2.960291	4.053655535891573
YJR146W	DGY1744-3	8	1744	iso	3.228114	2.4782272249369135
YJR146W	DGY1747-1	23	1747	trip2	2.664958	8.630530012105257
YJR146W	DGY1747-3	15	1747	trip2	2.906635	5.160606680921409
YJR146W	DGY1751-1	11	1751	trip3	3.48179	3.1592945008171083
YJR146W	DGY1751-2	2	1751	trip3	3.595482	0.556253653891189
YJR147W	DGY1657-1	36	1657	eu	2.608768	13.799617290613806
YJR147W	DGY1657-2	33	1657	eu	2.385322	13.834610170031551
YJR147W	DGY1657-3	28	1657	eu	3.834774	7.301603692942531
YJR147W	DGY1728-1	28	1728	aneu	0.832359	33.63933110592905
YJR147W	DGY1728-2	48	1728	aneu	1.769253	27.13009388708116
YJR147W	DGY1728-3	25	1728	aneu	3.386347	7.382586604385197
YJR147W	DGY1734-1	33	1734	trip1	1.691849	19.505286819331985
YJR147W	DGY1734-2	71	1734	trip1	1.469337	48.32111353624118
YJR147W	DGY1734-3	12	1734	trip1	3.603161	3.330409049165441
YJR147W	DGY1736-1	38	1736	trip4	2.408377	15.77826062946125
YJR147W	DGY1736-2	22	1736	trip4	3.239723	6.790704020065912
YJR147W	DGY1736-3	30	1736	trip4	2.725747	11.00615721121586
YJR147W	DGY1740-1	54	1740	quad	2.547525	21.197044189949068
YJR147W	DGY1740-3	47	1740	quad	2.246865	20.918034683881764
YJR147W	DGY1744-1	12	1744	iso	2.632586	4.55825564672911
YJR147W	DGY1744-2	31	1744	iso	2.960291	10.471943467719898
YJR147W	DGY1744-3	22	1744	iso	3.228114	6.815124868576512
YJR147W	DGY1747-1	67	1747	trip2	2.664958	25.141109165697923
YJR147W	DGY1747-3	43	1747	trip2	2.906635	14.793739151974705
YJR147W	DGY1751-1	28	1751	trip3	3.48179	8.041840547534457
YJR147W	DGY1751-2	6	1751	trip3	3.595482	1.668760961673567
YJR148W	DGY1657-1	369	1657	eu	2.608768	141.44607722879152
YJR148W	DGY1657-2	357	1657	eu	2.385322	149.6653282030686
YJR148W	DGY1657-3	321	1657	eu	3.834774	83.70767090837687
YJR148W	DGY1728-1	65	1728	aneu	0.832359	78.0913043530496
YJR148W	DGY1728-2	165	1728	aneu	1.769253	93.25969773684149
YJR148W	DGY1728-3	127	1728	aneu	3.386347	37.5035399502768
YJR148W	DGY1734-1	359	1734	trip1	1.691849	212.19387782242978
YJR148W	DGY1734-2	138	1734	trip1	1.469337	93.91991081691947
YJR148W	DGY1734-3	192	1734	trip1	3.603161	53.286544786647056
YJR148W	DGY1736-1	191	1736	trip4	2.408377	79.30652053229207
YJR148W	DGY1736-2	276	1736	trip4	3.239723	85.19246861537236
YJR148W	DGY1736-3	184	1736	trip4	2.725747	67.50443089545728
YJR148W	DGY1740-1	315	1740	quad	2.547525	123.64942444136958
YJR148W	DGY1740-3	227	1740	quad	2.246865	101.0296568774715
YJR148W	DGY1744-1	128	1744	iso	2.632586	48.62139356511051
YJR148W	DGY1744-2	200	1744	iso	2.960291	67.56092559819288
YJR148W	DGY1744-3	163	1744	iso	3.228114	50.493879708089615
YJR148W	DGY1747-1	170	1747	trip2	2.664958	63.790874002517114
YJR148W	DGY1747-3	196	1747	trip2	2.906635	67.43192729737308
YJR148W	DGY1751-1	274	1751	trip3	3.48179	78.69515392944433
YJR148W	DGY1751-2	121	1751	trip3	3.595482	33.653346060416936
YBR120C	DGY1657-1	94	1657	eu	2.608768	36.03233403660272
YBR120C	DGY1657-2	97	1657	eu	2.385322	40.6653692876685
YBR120C	DGY1657-3	92	1657	eu	3.834774	23.990983562525457
YBR120C	DGY1728-1	9	1728	aneu	0.832359	10.812642141191482
YBR120C	DGY1728-2	49	1728	aneu	1.769253	27.69530417639535
YBR120C	DGY1728-3	99	1728	aneu	3.386347	29.23504295336538
YBR120C	DGY1734-1	60	1734	trip1	1.691849	35.46415785333088
YBR120C	DGY1734-2	37	1734	trip1	1.469337	25.18142536395667
YBR120C	DGY1734-3	57	1734	trip1	3.603161	15.819442983535845
YBR120C	DGY1736-1	50	1736	trip4	2.408377	20.76086924929112
YBR120C	DGY1736-2	69	1736	trip4	3.239723	21.29811715384309
YBR120C	DGY1736-3	50	1736	trip4	2.725747	18.343595352026433
YBR120C	DGY1740-1	65	1740	quad	2.547525	25.51496059901277
YBR120C	DGY1740-3	75	1740	quad	2.246865	33.37984258066239
YBR120C	DGY1744-1	25	1744	iso	2.632586	9.496365930685645
YBR120C	DGY1744-2	94	1744	iso	2.960291	31.753635031150655
YBR120C	DGY1744-3	75	1744	iso	3.228114	23.233380233783564
YBR120C	DGY1747-1	40	1747	trip2	2.664958	15.009617412356969
YBR120C	DGY1747-3	36	1747	trip2	2.906635	12.385456034211382
YBR120C	DGY1751-1	84	1751	trip3	3.48179	24.125521642603374
YBR120C	DGY1751-2	36	1751	trip3	3.595482	10.012565770041402
YJR149W	DGY1657-1	26	1657	eu	2.608768	9.966390265443305
YJR149W	DGY1657-2	21	1657	eu	2.385322	8.803842835474624
YJR149W	DGY1657-3	16	1657	eu	3.834774	4.172344967395732
YJR149W	DGY1728-1	6	1728	aneu	0.832359	7.208428094127655
YJR149W	DGY1728-2	15	1728	aneu	1.769253	8.478154339712862
YJR149W	DGY1728-3	19	1728	aneu	3.386347	5.61076581933275
YJR149W	DGY1734-1	21	1734	trip1	1.691849	12.41245524866581
YJR149W	DGY1734-2	13	1734	trip1	1.469337	8.84752783057937
YJR149W	DGY1734-3	17	1734	trip1	3.603161	4.718079486317708
YJR149W	DGY1736-1	13	1736	trip4	2.408377	5.397826004815691
YJR149W	DGY1736-2	19	1736	trip4	3.239723	5.864698926420561
YJR149W	DGY1736-3	23	1736	trip4	2.725747	8.43805386193216
YJR149W	DGY1740-1	11	1740	quad	2.547525	4.3179164090637
YJR149W	DGY1740-3	11	1740	quad	2.246865	4.895710245163817
YJR149W	DGY1744-1	6	1744	iso	2.632586	2.279127823364555
YJR149W	DGY1744-2	24	1744	iso	2.960291	8.107311071783146
YJR149W	DGY1744-3	13	1744	iso	3.228114	4.0271192405224845
YJR149W	DGY1747-1	5	1747	trip2	2.664958	1.876202176544621
YJR149W	DGY1747-3	18	1747	trip2	2.906635	6.192728017105691
YJR149W	DGY1751-1	19	1751	trip3	3.48179	5.4569632286840966
YJR149W	DGY1751-2	12	1751	trip3	3.595482	3.337521923347134
YJR150C	DGY1657-1	0	1657	eu	2.608768	0
YJR150C	DGY1657-2	2	1657	eu	2.385322	0.8384612224261546
YJR150C	DGY1657-3	0	1657	eu	3.834774	0
YJR150C	DGY1728-1	0	1728	aneu	0.832359	0
YJR150C	DGY1728-2	0	1728	aneu	1.769253	0
YJR150C	DGY1728-3	1	1728	aneu	3.386347	0.29530346417540787
YJR150C	DGY1734-1	2	1734	trip1	1.691849	1.1821385951110295
YJR150C	DGY1734-2	1	1734	trip1	1.469337	0.6805790638907209
YJR150C	DGY1734-3	2	1734	trip1	3.603161	0.5550681748609069
YJR150C	DGY1736-1	42	1736	trip4	2.408377	17.43913016940454
YJR150C	DGY1736-2	16	1736	trip4	3.239723	4.9386938327752095
YJR150C	DGY1736-3	59	1736	trip4	2.725747	21.645442515391192
YJR150C	DGY1740-1	3	1740	quad	2.547525	1.1776135661082816
YJR150C	DGY1740-3	0	1740	quad	2.246865	0
YJR150C	DGY1744-1	11	1744	iso	2.632586	4.178401009501684
YJR150C	DGY1744-2	23	1744	iso	2.960291	7.7695064437921815
YJR150C	DGY1744-3	9	1744	iso	3.228114	2.7880056280540275
YJR150C	DGY1747-1	1	1747	trip2	2.664958	0.3752404353089242
YJR150C	DGY1747-3	0	1747	trip2	2.906635	0
YJR150C	DGY1751-1	2	1751	trip3	3.48179	0.574417181966747
YJR150C	DGY1751-2	2	1751	trip3	3.595482	0.556253653891189
YJR151C	DGY1657-1	86	1657	eu	2.608768	32.965752416466316
YJR151C	DGY1657-2	70	1657	eu	2.385322	29.34614278491541
YJR151C	DGY1657-3	35	1657	eu	3.834774	9.127004616178164
YJR151C	DGY1728-1	93	1728	aneu	0.832359	111.73063545897864
YJR151C	DGY1728-2	150	1728	aneu	1.769253	84.78154339712862
YJR151C	DGY1728-3	35	1728	aneu	3.386347	10.335621246139276
YJR151C	DGY1734-1	109	1734	trip1	1.691849	64.4265534335511
YJR151C	DGY1734-2	86	1734	trip1	1.469337	58.52979949460199
YJR151C	DGY1734-3	54	1734	trip1	3.603161	14.986840721244485
YJR151C	DGY1736-1	78	1736	trip4	2.408377	32.38695602889415
YJR151C	DGY1736-2	78	1736	trip4	3.239723	24.076132434779144
YJR151C	DGY1736-3	70	1736	trip4	2.725747	25.68103349283701
YJR151C	DGY1740-1	77	1740	quad	2.547525	30.225414863445895
YJR151C	DGY1740-3	58	1740	quad	2.246865	25.81374492904558
YJR151C	DGY1744-1	63	1744	iso	2.632586	23.930842145327826
YJR151C	DGY1744-2	73	1744	iso	2.960291	24.6597378433404
YJR151C	DGY1744-3	59	1744	iso	3.228114	18.276925783909736
YJR151C	DGY1747-1	320	1747	trip2	2.664958	120.07693929885575
YJR151C	DGY1747-3	60	1747	trip2	2.906635	20.642426723685634
YJR151C	DGY1751-1	108	1751	trip3	3.48179	31.018527826204338
YJR151C	DGY1751-2	68	1751	trip3	3.595482	18.912624232300427
YJR151W-A	DGY1657-1	0	1657	eu	2.608768	0
YJR151W-A	DGY1657-2	0	1657	eu	2.385322	0
YJR151W-A	DGY1657-3	0	1657	eu	3.834774	0
YJR151W-A	DGY1728-1	0	1728	aneu	0.832359	0
YJR151W-A	DGY1728-2	0	1728	aneu	1.769253	0
YJR151W-A	DGY1728-3	0	1728	aneu	3.386347	0
YJR151W-A	DGY1734-1	0	1734	trip1	1.691849	0
YJR151W-A	DGY1734-2	0	1734	trip1	1.469337	0
YJR151W-A	DGY1734-3	0	1734	trip1	3.603161	0
YJR151W-A	DGY1736-1	0	1736	trip4	2.408377	0
YJR151W-A	DGY1736-2	0	1736	trip4	3.239723	0
YJR151W-A	DGY1736-3	0	1736	trip4	2.725747	0
YJR151W-A	DGY1740-1	0	1740	quad	2.547525	0
YJR151W-A	DGY1740-3	0	1740	quad	2.246865	0
YJR151W-A	DGY1744-1	0	1744	iso	2.632586	0
YJR151W-A	DGY1744-2	0	1744	iso	2.960291	0
YJR151W-A	DGY1744-3	0	1744	iso	3.228114	0
YJR151W-A	DGY1747-1	0	1747	trip2	2.664958	0
YJR151W-A	DGY1747-3	0	1747	trip2	2.906635	0
YJR151W-A	DGY1751-1	0	1751	trip3	3.48179	0
YJR151W-A	DGY1751-2	0	1751	trip3	3.595482	0
YJR152W	DGY1657-1	12	1657	eu	2.608768	4.599872430204602
YJR152W	DGY1657-2	19	1657	eu	2.385322	7.965381613048469
YJR152W	DGY1657-3	5	1657	eu	3.834774	1.3038578023111662
YJR152W	DGY1728-1	0	1728	aneu	0.832359	0
YJR152W	DGY1728-2	12	1728	aneu	1.769253	6.78252347177029
YJR152W	DGY1728-3	6	1728	aneu	3.386347	1.7718207850524472
YJR152W	DGY1734-1	13	1734	trip1	1.691849	7.683900868221691
YJR152W	DGY1734-2	5	1734	trip1	1.469337	3.402895319453604
YJR152W	DGY1734-3	10	1734	trip1	3.603161	2.775340874304534
YJR152W	DGY1736-1	10	1736	trip4	2.408377	4.152173849858223
YJR152W	DGY1736-2	19	1736	trip4	3.239723	5.864698926420561
YJR152W	DGY1736-3	12	1736	trip4	2.725747	4.4024628844863445
YJR152W	DGY1740-1	14	1740	quad	2.547525	5.495529975171981
YJR152W	DGY1740-3	12	1740	quad	2.246865	5.340774812905982
YJR152W	DGY1744-1	11	1744	iso	2.632586	4.178401009501684
YJR152W	DGY1744-2	17	1744	iso	2.960291	5.7426786758463955
YJR152W	DGY1744-3	9	1744	iso	3.228114	2.7880056280540275
YJR152W	DGY1747-1	5	1747	trip2	2.664958	1.876202176544621
YJR152W	DGY1747-3	6	1747	trip2	2.906635	2.0642426723685636
YJR152W	DGY1751-1	13	1751	trip3	3.48179	3.7337116827838552
YJR152W	DGY1751-2	9	1751	trip3	3.595482	2.5031414425103504
YJR153W	DGY1657-1	2	1657	eu	2.608768	0.7666454050341004
YJR153W	DGY1657-2	2	1657	eu	2.385322	0.8384612224261546
YJR153W	DGY1657-3	2	1657	eu	3.834774	0.5215431209244665
YJR153W	DGY1728-1	0	1728	aneu	0.832359	0
YJR153W	DGY1728-2	1	1728	aneu	1.769253	0.5652102893141908
YJR153W	DGY1728-3	0	1728	aneu	3.386347	0
YJR153W	DGY1734-1	0	1734	trip1	1.691849	0
YJR153W	DGY1734-2	0	1734	trip1	1.469337	0
YJR153W	DGY1734-3	0	1734	trip1	3.603161	0
YJR153W	DGY1736-1	2	1736	trip4	2.408377	0.8304347699716448
YJR153W	DGY1736-2	2	1736	trip4	3.239723	0.6173367290969012
YJR153W	DGY1736-3	1	1736	trip4	2.725747	0.3668719070405287
YJR153W	DGY1740-1	2	1740	quad	2.547525	0.7850757107388544
YJR153W	DGY1740-3	1	1740	quad	2.246865	0.4450645677421652
YJR153W	DGY1744-1	1	1744	iso	2.632586	0.37985463722742585
YJR153W	DGY1744-2	0	1744	iso	2.960291	0
YJR153W	DGY1744-3	1	1744	iso	3.228114	0.3097784031171142
YJR153W	DGY1747-1	0	1747	trip2	2.664958	0
YJR153W	DGY1747-3	0	1747	trip2	2.906635	0
YJR153W	DGY1751-1	2	1751	trip3	3.48179	0.574417181966747
YJR153W	DGY1751-2	3	1751	trip3	3.595482	0.8343804808367835
YJR154W	DGY1657-1	16	1657	eu	2.608768	6.133163240272803
YJR154W	DGY1657-2	8	1657	eu	2.385322	3.3538448897046185
YJR154W	DGY1657-3	11	1657	eu	3.834774	2.8684871650845656
YJR154W	DGY1728-1	6	1728	aneu	0.832359	7.208428094127655
YJR154W	DGY1728-2	13	1728	aneu	1.769253	7.347733761084481
YJR154W	DGY1728-3	4	1728	aneu	3.386347	1.1812138567016315
YJR154W	DGY1734-1	17	1734	trip1	1.691849	10.048178058443751
YJR154W	DGY1734-2	11	1734	trip1	1.469337	7.486369702797929
YJR154W	DGY1734-3	7	1734	trip1	3.603161	1.942738612013174
YJR154W	DGY1736-1	9	1736	trip4	2.408377	3.736956464872401
YJR154W	DGY1736-2	16	1736	trip4	3.239723	4.9386938327752095
YJR154W	DGY1736-3	6	1736	trip4	2.725747	2.2012314422431722
YJR154W	DGY1740-1	18	1740	quad	2.547525	7.06568139664969
YJR154W	DGY1740-3	10	1740	quad	2.246865	4.450645677421652
YJR154W	DGY1744-1	3	1744	iso	2.632586	1.1395639116822776
YJR154W	DGY1744-2	7	1744	iso	2.960291	2.364632395936751
YJR154W	DGY1744-3	13	1744	iso	3.228114	4.0271192405224845
YJR154W	DGY1747-1	7	1747	trip2	2.664958	2.6266830471624694
YJR154W	DGY1747-3	18	1747	trip2	2.906635	6.192728017105691
YJR154W	DGY1751-1	14	1751	trip3	3.48179	4.020920273767229
YJR154W	DGY1751-2	6	1751	trip3	3.595482	1.668760961673567
YJR155W	DGY1657-1	20	1657	eu	2.608768	7.666454050341004
YJR155W	DGY1657-2	25	1657	eu	2.385322	10.480765280326933
YJR155W	DGY1657-3	21	1657	eu	3.834774	5.476202769706898
YJR155W	DGY1728-1	17	1728	aneu	0.832359	20.423879600028354
YJR155W	DGY1728-2	19	1728	aneu	1.769253	10.738995496969626
YJR155W	DGY1728-3	21	1728	aneu	3.386347	6.201372747683566
YJR155W	DGY1734-1	22	1734	trip1	1.691849	13.003524546221325
YJR155W	DGY1734-2	23	1734	trip1	1.469337	15.65331846948658
YJR155W	DGY1734-3	11	1734	trip1	3.603161	3.0528749617349877
YJR155W	DGY1736-1	13	1736	trip4	2.408377	5.397826004815691
YJR155W	DGY1736-2	18	1736	trip4	3.239723	5.55603056187211
YJR155W	DGY1736-3	19	1736	trip4	2.725747	6.970566233770045
YJR155W	DGY1740-1	21	1740	quad	2.547525	8.243294962757972
YJR155W	DGY1740-3	13	1740	quad	2.246865	5.785839380648147
YJR155W	DGY1744-1	11	1744	iso	2.632586	4.178401009501684
YJR155W	DGY1744-2	20	1744	iso	2.960291	6.7560925598192885
YJR155W	DGY1744-3	16	1744	iso	3.228114	4.956454449873827
YJR155W	DGY1747-1	14	1747	trip2	2.664958	5.253366094324939
YJR155W	DGY1747-3	15	1747	trip2	2.906635	5.160606680921409
YJR155W	DGY1751-1	10	1751	trip3	3.48179	2.872085909833735
YJR155W	DGY1751-2	12	1751	trip3	3.595482	3.337521923347134
YJR156C	DGY1657-1	4	1657	eu	2.608768	1.5332908100682008
YJR156C	DGY1657-2	17	1657	eu	2.385322	7.126920390622314
YJR156C	DGY1657-3	7	1657	eu	3.834774	1.8254009232356327
YJR156C	DGY1728-1	11	1728	aneu	0.832359	13.215451505900699
YJR156C	DGY1728-2	18	1728	aneu	1.769253	10.173785207655435
YJR156C	DGY1728-3	11	1728	aneu	3.386347	3.2483381059294865
YJR156C	DGY1734-1	26	1734	trip1	1.691849	15.367801736443383
YJR156C	DGY1734-2	21	1734	trip1	1.469337	14.292160341705138
YJR156C	DGY1734-3	13	1734	trip1	3.603161	3.6079431365958943
YJR156C	DGY1736-1	7	1736	trip4	2.408377	2.9065216949007566
YJR156C	DGY1736-2	3	1736	trip4	3.239723	0.9260050936453518
YJR156C	DGY1736-3	6	1736	trip4	2.725747	2.2012314422431722
YJR156C	DGY1740-1	13	1740	quad	2.547525	5.102992119802554
YJR156C	DGY1740-3	8	1740	quad	2.246865	3.5605165419373215
YJR156C	DGY1744-1	5	1744	iso	2.632586	1.899273186137129
YJR156C	DGY1744-2	10	1744	iso	2.960291	3.3780462799096442
YJR156C	DGY1744-3	9	1744	iso	3.228114	2.7880056280540275
YJR156C	DGY1747-1	49	1747	trip2	2.664958	18.386781330137286
YJR156C	DGY1747-3	14	1747	trip2	2.906635	4.816566235526649
YJR156C	DGY1751-1	11	1751	trip3	3.48179	3.1592945008171083
YJR156C	DGY1751-2	5	1751	trip3	3.595482	1.3906341347279725
YJR158W	DGY1657-1	3	1657	eu	2.608768	1.1499681075511505
YJR158W	DGY1657-2	0	1657	eu	2.385322	0
YJR158W	DGY1657-3	3	1657	eu	3.834774	0.7823146813866997
YJR158W	DGY1728-1	2	1728	aneu	0.832359	2.4028093647092184
YJR158W	DGY1728-2	2	1728	aneu	1.769253	1.1304205786283816
YJR158W	DGY1728-3	8	1728	aneu	3.386347	2.362427713403263
YJR158W	DGY1734-1	0	1734	trip1	1.691849	0
YJR158W	DGY1734-2	3	1734	trip1	1.469337	2.0417371916721625
YJR158W	DGY1734-3	2	1734	trip1	3.603161	0.5550681748609069
YJR158W	DGY1736-1	3	1736	trip4	2.408377	1.245652154957467
YJR158W	DGY1736-2	1	1736	trip4	3.239723	0.3086683645484506
YJR158W	DGY1736-3	4	1736	trip4	2.725747	1.4674876281621148
YJR158W	DGY1740-1	1	1740	quad	2.547525	0.3925378553694272
YJR158W	DGY1740-3	1	1740	quad	2.246865	0.4450645677421652
YJR158W	DGY1744-1	3	1744	iso	2.632586	1.1395639116822776
YJR158W	DGY1744-2	7	1744	iso	2.960291	2.364632395936751
YJR158W	DGY1744-3	5	1744	iso	3.228114	1.548892015585571
YJR158W	DGY1747-1	0	1747	trip2	2.664958	0
YJR158W	DGY1747-3	2	1747	trip2	2.906635	0.6880808907895212
YJR158W	DGY1751-1	1	1751	trip3	3.48179	0.2872085909833735
YJR158W	DGY1751-2	2	1751	trip3	3.595482	0.556253653891189
YBR121C	DGY1657-1	1148	1657	eu	2.608768	440.0544624895736
YBR121C	DGY1657-2	845	1657	eu	2.385322	354.24986647505034
YBR121C	DGY1657-3	841	1657	eu	3.834774	219.30888234873817
YBR121C	DGY1728-1	394	1728	aneu	0.832359	473.353444847716
YBR121C	DGY1728-2	726	1728	aneu	1.769253	410.3426700421025
YBR121C	DGY1728-3	825	1728	aneu	3.386347	243.6253579447115
YBR121C	DGY1734-1	942	1734	trip1	1.691849	556.7872782972948
YBR121C	DGY1734-2	692	1734	trip1	1.469337	470.96071221237884
YBR121C	DGY1734-3	505	1734	trip1	3.603161	140.15471415237897
YBR121C	DGY1736-1	690	1736	trip4	2.408377	286.49999564021743
YBR121C	DGY1736-2	1039	1736	trip4	3.239723	320.70643076584014
YBR121C	DGY1736-3	734	1736	trip4	2.725747	269.28397976774806
YBR121C	DGY1740-1	1225	1740	quad	2.547525	480.85887282754834
YBR121C	DGY1740-3	892	1740	quad	2.246865	396.99759442601135
YBR121C	DGY1744-1	466	1744	iso	2.632586	177.01226094798042
YBR121C	DGY1744-2	855	1744	iso	2.960291	288.82295693227456
YBR121C	DGY1744-3	818	1744	iso	3.228114	253.39873374979942
YBR121C	DGY1747-1	765	1747	trip2	2.664958	287.05893301132704
YBR121C	DGY1747-3	827	1747	trip2	2.906635	284.521448341467
YBR121C	DGY1751-1	806	1751	trip3	3.48179	231.49012433259904
YBR121C	DGY1751-2	514	1751	trip3	3.595482	142.95718905003557
YJR159W	DGY1657-1	17	1657	eu	2.608768	6.516485942789854
YJR159W	DGY1657-2	14	1657	eu	2.385322	5.869228556983082
YJR159W	DGY1657-3	13	1657	eu	3.834774	3.3900302860090323
YJR159W	DGY1728-1	4	1728	aneu	0.832359	4.805618729418437
YJR159W	DGY1728-2	20	1728	aneu	1.769253	11.304205786283816
YJR159W	DGY1728-3	19	1728	aneu	3.386347	5.61076581933275
YJR159W	DGY1734-1	16	1734	trip1	1.691849	9.457108760888236
YJR159W	DGY1734-2	12	1734	trip1	1.469337	8.16694876668865
YJR159W	DGY1734-3	4	1734	trip1	3.603161	1.1101363497218137
YJR159W	DGY1736-1	6	1736	trip4	2.408377	2.491304309914934
YJR159W	DGY1736-2	16	1736	trip4	3.239723	4.9386938327752095
YJR159W	DGY1736-3	15	1736	trip4	2.725747	5.50307860560793
YJR159W	DGY1740-1	9	1740	quad	2.547525	3.532840698324845
YJR159W	DGY1740-3	12	1740	quad	2.246865	5.340774812905982
YJR159W	DGY1744-1	9	1744	iso	2.632586	3.4186917350468327
YJR159W	DGY1744-2	15	1744	iso	2.960291	5.067069419864467
YJR159W	DGY1744-3	8	1744	iso	3.228114	2.4782272249369135
YJR159W	DGY1747-1	8	1747	trip2	2.664958	3.0019234824713936
YJR159W	DGY1747-3	2	1747	trip2	2.906635	0.6880808907895212
YJR159W	DGY1751-1	6	1751	trip3	3.48179	1.7232515459002409
YJR159W	DGY1751-2	6	1751	trip3	3.595482	1.668760961673567
YJR160C	DGY1657-1	7	1657	eu	2.608768	2.6832589176193515
YJR160C	DGY1657-2	3	1657	eu	2.385322	1.257691833639232
YJR160C	DGY1657-3	8	1657	eu	3.834774	2.086172483697866
YJR160C	DGY1728-1	1	1728	aneu	0.832359	1.2014046823546092
YJR160C	DGY1728-2	5	1728	aneu	1.769253	2.826051446570954
YJR160C	DGY1728-3	4	1728	aneu	3.386347	1.1812138567016315
YJR160C	DGY1734-1	7	1734	trip1	1.691849	4.137485082888603
YJR160C	DGY1734-2	3	1734	trip1	1.469337	2.0417371916721625
YJR160C	DGY1734-3	4	1734	trip1	3.603161	1.1101363497218137
YJR160C	DGY1736-1	3	1736	trip4	2.408377	1.245652154957467
YJR160C	DGY1736-2	7	1736	trip4	3.239723	2.1606785518391542
YJR160C	DGY1736-3	3	1736	trip4	2.725747	1.1006157211215861
YJR160C	DGY1740-1	6	1740	quad	2.547525	2.355227132216563
YJR160C	DGY1740-3	2	1740	quad	2.246865	0.8901291354843304
YJR160C	DGY1744-1	0	1744	iso	2.632586	0
YJR160C	DGY1744-2	5	1744	iso	2.960291	1.6890231399548221
YJR160C	DGY1744-3	3	1744	iso	3.228114	0.9293352093513426
YJR160C	DGY1747-1	5	1747	trip2	2.664958	1.876202176544621
YJR160C	DGY1747-3	4	1747	trip2	2.906635	1.3761617815790423
YJR160C	DGY1751-1	7	1751	trip3	3.48179	2.0104601368836144
YJR160C	DGY1751-2	6	1751	trip3	3.595482	1.668760961673567
YJR161C	DGY1657-1	68	1657	eu	2.608768	26.065943771159414
YJR161C	DGY1657-2	72	1657	eu	2.385322	30.184604007341566
YJR161C	DGY1657-3	36	1657	eu	3.834774	9.387776176640397
YJR161C	DGY1728-1	28	1728	aneu	0.832359	33.63933110592905
YJR161C	DGY1728-2	76	1728	aneu	1.769253	42.9559819878785
YJR161C	DGY1728-3	33	1728	aneu	3.386347	9.74501431778846
YJR161C	DGY1734-1	52	1734	trip1	1.691849	30.735603472886766
YJR161C	DGY1734-2	41	1734	trip1	1.469337	27.903741619519554
YJR161C	DGY1734-3	46	1734	trip1	3.603161	12.766568021800857
YJR161C	DGY1736-1	76	1736	trip4	2.408377	31.5565212589225
YJR161C	DGY1736-2	53	1736	trip4	3.239723	16.35942332106788
YJR161C	DGY1736-3	45	1736	trip4	2.725747	16.50923581682379
YJR161C	DGY1740-1	44	1740	quad	2.547525	17.2716656362548
YJR161C	DGY1740-3	50	1740	quad	2.246865	22.25322838710826
YJR161C	DGY1744-1	36	1744	iso	2.632586	13.67476694018733
YJR161C	DGY1744-2	47	1744	iso	2.960291	15.876817515575327
YJR161C	DGY1744-3	34	1744	iso	3.228114	10.532465705981883
YJR161C	DGY1747-1	160	1747	trip2	2.664958	60.038469649427874
YJR161C	DGY1747-3	30	1747	trip2	2.906635	10.321213361842817
YJR161C	DGY1751-1	76	1751	trip3	3.48179	21.827852914736386
YJR161C	DGY1751-2	72	1751	trip3	3.595482	20.025131540082803
YKL224C	DGY1657-1	0	1657	eu	2.608768	0
YKL224C	DGY1657-2	0	1657	eu	2.385322	0
YKL224C	DGY1657-3	0	1657	eu	3.834774	0
YKL224C	DGY1728-1	2	1728	aneu	0.832359	2.4028093647092184
YKL224C	DGY1728-2	0	1728	aneu	1.769253	0
YKL224C	DGY1728-3	1	1728	aneu	3.386347	0.29530346417540787
YKL224C	DGY1734-1	0	1734	trip1	1.691849	0
YKL224C	DGY1734-2	1	1734	trip1	1.469337	0.6805790638907209
YKL224C	DGY1734-3	0	1734	trip1	3.603161	0
YKL224C	DGY1736-1	0	1736	trip4	2.408377	0
YKL224C	DGY1736-2	0	1736	trip4	3.239723	0
YKL224C	DGY1736-3	1	1736	trip4	2.725747	0.3668719070405287
YKL224C	DGY1740-1	0	1740	quad	2.547525	0
YKL224C	DGY1740-3	0	1740	quad	2.246865	0
YKL224C	DGY1744-1	2	1744	iso	2.632586	0.7597092744548517
YKL224C	DGY1744-2	0	1744	iso	2.960291	0
YKL224C	DGY1744-3	0	1744	iso	3.228114	0
YKL224C	DGY1747-1	0	1747	trip2	2.664958	0
YKL224C	DGY1747-3	1	1747	trip2	2.906635	0.3440404453947606
YKL224C	DGY1751-1	0	1751	trip3	3.48179	0
YKL224C	DGY1751-2	0	1751	trip3	3.595482	0
YKL222C	DGY1657-1	30	1657	eu	2.608768	11.499681075511505
YKL222C	DGY1657-2	19	1657	eu	2.385322	7.965381613048469
YKL222C	DGY1657-3	22	1657	eu	3.834774	5.736974330169131
YKL222C	DGY1728-1	7	1728	aneu	0.832359	8.409832776482263
YKL222C	DGY1728-2	25	1728	aneu	1.769253	14.13025723285477
YKL222C	DGY1728-3	34	1728	aneu	3.386347	10.040317781963868
YKL222C	DGY1734-1	38	1734	trip1	1.691849	22.46063330710956
YKL222C	DGY1734-2	15	1734	trip1	1.469337	10.208685958360812
YKL222C	DGY1734-3	14	1734	trip1	3.603161	3.885477224026348
YKL222C	DGY1736-1	17	1736	trip4	2.408377	7.05869554475898
YKL222C	DGY1736-2	24	1736	trip4	3.239723	7.408040749162814
YKL222C	DGY1736-3	26	1736	trip4	2.725747	9.538669583053746
YKL222C	DGY1740-1	25	1740	quad	2.547525	9.81344638423568
YKL222C	DGY1740-3	18	1740	quad	2.246865	8.011162219358972
YKL222C	DGY1744-1	12	1744	iso	2.632586	4.55825564672911
YKL222C	DGY1744-2	21	1744	iso	2.960291	7.093897187810253
YKL222C	DGY1744-3	20	1744	iso	3.228114	6.195568062342284
YKL222C	DGY1747-1	28	1747	trip2	2.664958	10.506732188649877
YKL222C	DGY1747-3	25	1747	trip2	2.906635	8.601011134869015
YKL222C	DGY1751-1	30	1751	trip3	3.48179	8.616257729501205
YKL222C	DGY1751-2	20	1751	trip3	3.595482	5.56253653891189
YKL221W	DGY1657-1	1	1657	eu	2.608768	0.3833227025170502
YKL221W	DGY1657-2	2	1657	eu	2.385322	0.8384612224261546
YKL221W	DGY1657-3	2	1657	eu	3.834774	0.5215431209244665
YKL221W	DGY1728-1	3	1728	aneu	0.832359	3.6042140470638273
YKL221W	DGY1728-2	1	1728	aneu	1.769253	0.5652102893141908
YKL221W	DGY1728-3	2	1728	aneu	3.386347	0.5906069283508157
YKL221W	DGY1734-1	1	1734	trip1	1.691849	0.5910692975555147
YKL221W	DGY1734-2	0	1734	trip1	1.469337	0
YKL221W	DGY1734-3	1	1734	trip1	3.603161	0.27753408743045344
YKL221W	DGY1736-1	0	1736	trip4	2.408377	0
YKL221W	DGY1736-2	0	1736	trip4	3.239723	0
YKL221W	DGY1736-3	2	1736	trip4	2.725747	0.7337438140810574
YKL221W	DGY1740-1	0	1740	quad	2.547525	0
YKL221W	DGY1740-3	0	1740	quad	2.246865	0
YKL221W	DGY1744-1	0	1744	iso	2.632586	0
YKL221W	DGY1744-2	0	1744	iso	2.960291	0
YKL221W	DGY1744-3	0	1744	iso	3.228114	0
YKL221W	DGY1747-1	1	1747	trip2	2.664958	0.3752404353089242
YKL221W	DGY1747-3	0	1747	trip2	2.906635	0
YKL221W	DGY1751-1	2	1751	trip3	3.48179	0.574417181966747
YKL221W	DGY1751-2	1	1751	trip3	3.595482	0.2781268269455945
YKL220C	DGY1657-1	13	1657	eu	2.608768	4.983195132721653
YKL220C	DGY1657-2	5	1657	eu	2.385322	2.0961530560653867
YKL220C	DGY1657-3	7	1657	eu	3.834774	1.8254009232356327
YKL220C	DGY1728-1	6	1728	aneu	0.832359	7.208428094127655
YKL220C	DGY1728-2	8	1728	aneu	1.769253	4.5216823145135265
YKL220C	DGY1728-3	9	1728	aneu	3.386347	2.657731177578671
YKL220C	DGY1734-1	9	1734	trip1	1.691849	5.319623677999632
YKL220C	DGY1734-2	5	1734	trip1	1.469337	3.402895319453604
YKL220C	DGY1734-3	8	1734	trip1	3.603161	2.2202726994436275
YKL220C	DGY1736-1	11	1736	trip4	2.408377	4.567391234844046
YKL220C	DGY1736-2	13	1736	trip4	3.239723	4.012688739129858
YKL220C	DGY1736-3	11	1736	trip4	2.725747	4.035590977445816
YKL220C	DGY1740-1	5	1740	quad	2.547525	1.962689276847136
YKL220C	DGY1740-3	8	1740	quad	2.246865	3.5605165419373215
YKL220C	DGY1744-1	2	1744	iso	2.632586	0.7597092744548517
YKL220C	DGY1744-2	9	1744	iso	2.960291	3.04024165191868
YKL220C	DGY1744-3	5	1744	iso	3.228114	1.548892015585571
YKL220C	DGY1747-1	4	1747	trip2	2.664958	1.5009617412356968
YKL220C	DGY1747-3	6	1747	trip2	2.906635	2.0642426723685636
YKL220C	DGY1751-1	4	1751	trip3	3.48179	1.148834363933494
YKL220C	DGY1751-2	4	1751	trip3	3.595482	1.112507307782378
YKL219W	DGY1657-1	23	1657	eu	2.608768	8.816422157892154
YKL219W	DGY1657-2	35	1657	eu	2.385322	14.673071392457706
YKL219W	DGY1657-3	28	1657	eu	3.834774	7.301603692942531
YKL219W	DGY1728-1	8	1728	aneu	0.832359	9.611237458836873
YKL219W	DGY1728-2	17	1728	aneu	1.769253	9.608574918341244
YKL219W	DGY1728-3	36	1728	aneu	3.386347	10.630924710314684
YKL219W	DGY1734-1	20	1734	trip1	1.691849	11.821385951110294
YKL219W	DGY1734-2	6	1734	trip1	1.469337	4.083474383344325
YKL219W	DGY1734-3	28	1734	trip1	3.603161	7.770954448052696
YKL219W	DGY1736-1	16	1736	trip4	2.408377	6.643478159773158
YKL219W	DGY1736-2	27	1736	trip4	3.239723	8.334045842808166
YKL219W	DGY1736-3	24	1736	trip4	2.725747	8.804925768972689
YKL219W	DGY1740-1	28	1740	quad	2.547525	10.991059950343962
YKL219W	DGY1740-3	13	1740	quad	2.246865	5.785839380648147
YKL219W	DGY1744-1	10	1744	iso	2.632586	3.798546372274258
YKL219W	DGY1744-2	14	1744	iso	2.960291	4.729264791873502
YKL219W	DGY1744-3	17	1744	iso	3.228114	5.2662328529909415
YKL219W	DGY1747-1	7	1747	trip2	2.664958	2.6266830471624694
YKL219W	DGY1747-3	10	1747	trip2	2.906635	3.440404453947606
YKL219W	DGY1751-1	26	1751	trip3	3.48179	7.4674233655677105
YKL219W	DGY1751-2	26	1751	trip3	3.595482	7.231297500585457
YKL218C	DGY1657-1	39	1657	eu	2.608768	14.949585398164958
YKL218C	DGY1657-2	54	1657	eu	2.385322	22.638453005506175
YKL218C	DGY1657-3	41	1657	eu	3.834774	10.691633978951563
YKL218C	DGY1728-1	50	1728	aneu	0.832359	60.07023411773045
YKL218C	DGY1728-2	125	1728	aneu	1.769253	70.65128616427386
YKL218C	DGY1728-3	91	1728	aneu	3.386347	26.872615239962116
YKL218C	DGY1734-1	65	1734	trip1	1.691849	38.41950434110846
YKL218C	DGY1734-2	48	1734	trip1	1.469337	32.6677950667546
YKL218C	DGY1734-3	50	1734	trip1	3.603161	13.87670437152267
YKL218C	DGY1736-1	30	1736	trip4	2.408377	12.45652154957467
YKL218C	DGY1736-2	36	1736	trip4	3.239723	11.11206112374422
YKL218C	DGY1736-3	32	1736	trip4	2.725747	11.739901025296918
YKL218C	DGY1740-1	32	1740	quad	2.547525	12.56121137182167
YKL218C	DGY1740-3	34	1740	quad	2.246865	15.132195303233615
YKL218C	DGY1744-1	26	1744	iso	2.632586	9.876220567913071
YKL218C	DGY1744-2	39	1744	iso	2.960291	13.174380491647613
YKL218C	DGY1744-3	32	1744	iso	3.228114	9.912908899747654
YKL218C	DGY1747-1	53	1747	trip2	2.664958	19.887743071372984
YKL218C	DGY1747-3	38	1747	trip2	2.906635	13.073536925000903
YKL218C	DGY1751-1	44	1751	trip3	3.48179	12.637178003268433
YKL218C	DGY1751-2	17	1751	trip3	3.595482	4.728156058075107
YKL217W	DGY1657-1	176	1657	eu	2.608768	67.46479564300084
YKL217W	DGY1657-2	69	1657	eu	2.385322	28.926912173702334
YKL217W	DGY1657-3	105	1657	eu	3.834774	27.38101384853449
YKL217W	DGY1728-1	96	1728	aneu	0.832359	115.33484950604247
YKL217W	DGY1728-2	280	1728	aneu	1.769253	158.25888100797343
YKL217W	DGY1728-3	223	1728	aneu	3.386347	65.852672511115955
YKL217W	DGY1734-1	97	1734	trip1	1.691849	57.33372186288493
YKL217W	DGY1734-2	38	1734	trip1	1.469337	25.862004427847392
YKL217W	DGY1734-3	33	1734	trip1	3.603161	9.158624885204963
YKL217W	DGY1736-1	90	1736	trip4	2.408377	37.369564648724015
YKL217W	DGY1736-2	135	1736	trip4	3.239723	41.67022921404083
YKL217W	DGY1736-3	78	1736	trip4	2.725747	28.61600874916124
YKL217W	DGY1740-1	109	1740	quad	2.547525	42.78662623526757
YKL217W	DGY1740-3	76	1740	quad	2.246865	33.824907148404556
YKL217W	DGY1744-1	31	1744	iso	2.632586	11.775493754050201
YKL217W	DGY1744-2	136	1744	iso	2.960291	45.941429406771164
YKL217W	DGY1744-3	71	1744	iso	3.228114	21.994266621315106
YKL217W	DGY1747-1	44	1747	trip2	2.664958	16.510579153592666
YKL217W	DGY1747-3	83	1747	trip2	2.906635	28.555356967765128
YKL217W	DGY1751-1	41	1751	trip3	3.48179	11.775552230318313
YKL217W	DGY1751-2	41	1751	trip3	3.595482	11.403199904769375
YBR122C	DGY1657-1	181	1657	eu	2.608768	69.38140915558608
YBR122C	DGY1657-2	203	1657	eu	2.385322	85.1038140762547
YBR122C	DGY1657-3	186	1657	eu	3.834774	48.503510245975384
YBR122C	DGY1728-1	38	1728	aneu	0.832359	45.65337792947514
YBR122C	DGY1728-2	113	1728	aneu	1.769253	63.86876269250356
YBR122C	DGY1728-3	217	1728	aneu	3.386347	64.08085172606351
YBR122C	DGY1734-1	184	1734	trip1	1.691849	108.7567507502147
YBR122C	DGY1734-2	118	1734	trip1	1.469337	80.30832953910506
YBR122C	DGY1734-3	142	1734	trip1	3.603161	39.409840415124386
YBR122C	DGY1736-1	131	1736	trip4	2.408377	54.39347743314273
YBR122C	DGY1736-2	146	1736	trip4	3.239723	45.06558122407378
YBR122C	DGY1736-3	123	1736	trip4	2.725747	45.12524456598503
YBR122C	DGY1740-1	167	1740	quad	2.547525	65.55382184669435
YBR122C	DGY1740-3	160	1740	quad	2.246865	71.21033083874643
YBR122C	DGY1744-1	77	1744	iso	2.632586	29.248807066511787
YBR122C	DGY1744-2	177	1744	iso	2.960291	59.79141915440071
YBR122C	DGY1744-3	134	1744	iso	3.228114	41.5103060176933
YBR122C	DGY1747-1	87	1747	trip2	2.664958	32.64591787187641
YBR122C	DGY1747-3	114	1747	trip2	2.906635	39.22061077500271
YBR122C	DGY1751-1	139	1751	trip3	3.48179	39.92199414668892
YBR122C	DGY1751-2	100	1751	trip3	3.595482	27.81268269455945
YKL216W	DGY1657-1	233	1657	eu	2.608768	89.3141896864727
YKL216W	DGY1657-2	160	1657	eu	2.385322	67.07689779409237
YKL216W	DGY1657-3	178	1657	eu	3.834774	46.41733776227752
YKL216W	DGY1728-1	161	1728	aneu	0.832359	193.42615385909207
YKL216W	DGY1728-2	296	1728	aneu	1.769253	167.30224563700048
YKL216W	DGY1728-3	515	1728	aneu	3.386347	152.08128405033506
YKL216W	DGY1734-1	211	1734	trip1	1.691849	124.71562178421361
YKL216W	DGY1734-2	155	1734	trip1	1.469337	105.48975490306172
YKL216W	DGY1734-3	148	1734	trip1	3.603161	41.075044939707105
YKL216W	DGY1736-1	163	1736	trip4	2.408377	67.68043375268904
YKL216W	DGY1736-2	192	1736	trip4	3.239723	59.26432599330251
YKL216W	DGY1736-3	148	1736	trip4	2.725747	54.29704224199825
YKL216W	DGY1740-1	167	1740	quad	2.547525	65.55382184669435
YKL216W	DGY1740-3	143	1740	quad	2.246865	63.64423318712962
YKL216W	DGY1744-1	60	1744	iso	2.632586	22.79127823364555
YKL216W	DGY1744-2	189	1744	iso	2.960291	63.84507469029228
YKL216W	DGY1744-3	163	1744	iso	3.228114	50.493879708089615
YKL216W	DGY1747-1	49	1747	trip2	2.664958	18.386781330137286
YKL216W	DGY1747-3	116	1747	trip2	2.906635	39.908691665792226
YKL216W	DGY1751-1	100	1751	trip3	3.48179	28.72085909833735
YKL216W	DGY1751-2	88	1751	trip3	3.595482	24.475160771212316
YKL215C	DGY1657-1	59	1657	eu	2.608768	22.616039448505962
YKL215C	DGY1657-2	55	1657	eu	2.385322	23.057683616719252
YKL215C	DGY1657-3	60	1657	eu	3.834774	15.646293627733995
YKL215C	DGY1728-1	88	1728	aneu	0.832359	105.72361204720559
YKL215C	DGY1728-2	120	1728	aneu	1.769253	67.8252347177029
YKL215C	DGY1728-3	130	1728	aneu	3.386347	38.38945034280302
YKL215C	DGY1734-1	81	1734	trip1	1.691849	47.876613101996696
YKL215C	DGY1734-2	74	1734	trip1	1.469337	50.36285072791334
YKL215C	DGY1734-3	30	1734	trip1	3.603161	8.326022622913603
YKL215C	DGY1736-1	63	1736	trip4	2.408377	26.15869525410681
YKL215C	DGY1736-2	82	1736	trip4	3.239723	25.310805892972947
YKL215C	DGY1736-3	63	1736	trip4	2.725747	23.112930143553307
YKL215C	DGY1740-1	91	1740	quad	2.547525	35.720944838617875
YKL215C	DGY1740-3	63	1740	quad	2.246865	28.039067767756407
YKL215C	DGY1744-1	39	1744	iso	2.632586	14.814330851869608
YKL215C	DGY1744-2	62	1744	iso	2.960291	20.943886935439796
YKL215C	DGY1744-3	48	1744	iso	3.228114	14.869363349621482
YKL215C	DGY1747-1	75	1747	trip2	2.664958	28.143032648169314
YKL215C	DGY1747-3	58	1747	trip2	2.906635	19.954345832896113
YKL215C	DGY1751-1	60	1751	trip3	3.48179	17.23251545900241
YKL215C	DGY1751-2	28	1751	trip3	3.595482	7.787551154476646
YKL214C	DGY1657-1	213	1657	eu	2.608768	81.64773563613169
YKL214C	DGY1657-2	185	1657	eu	2.385322	77.55766307441931
YKL214C	DGY1657-3	195	1657	eu	3.834774	50.85045429013548
YKL214C	DGY1728-1	209	1728	aneu	0.832359	251.0935786121133
YKL214C	DGY1728-2	409	1728	aneu	1.769253	231.17100832950405
YKL214C	DGY1728-3	353	1728	aneu	3.386347	104.24212285391899
YKL214C	DGY1734-1	231	1734	trip1	1.691849	136.5370077353239
YKL214C	DGY1734-2	242	1734	trip1	1.469337	164.70013346155443
YKL214C	DGY1734-3	119	1734	trip1	3.603161	33.02655640422396
YKL214C	DGY1736-1	186	1736	trip4	2.408377	77.23043360736295
YKL214C	DGY1736-2	153	1736	trip4	3.239723	47.226259775912936
YKL214C	DGY1736-3	155	1736	trip4	2.725747	56.865145591281944
YKL214C	DGY1740-1	170	1740	quad	2.547525	66.73143541280263
YKL214C	DGY1740-3	143	1740	quad	2.246865	63.64423318712962
YKL214C	DGY1744-1	91	1744	iso	2.632586	34.56677198769575
YKL214C	DGY1744-2	239	1744	iso	2.960291	80.73530608984049
YKL214C	DGY1744-3	179	1744	iso	3.228114	55.45033415796344
YKL214C	DGY1747-1	211	1747	trip2	2.664958	79.17573185018301
YKL214C	DGY1747-3	109	1747	trip2	2.906635	37.50040854802891
YKL214C	DGY1751-1	188	1751	trip3	3.48179	53.99521510487421
YKL214C	DGY1751-2	91	1751	trip3	3.595482	25.309541252049097
YKL213C	DGY1657-1	162	1657	eu	2.608768	62.09827780776213
YKL213C	DGY1657-2	103	1657	eu	2.385322	43.18075295494696
YKL213C	DGY1657-3	101	1657	eu	3.834774	26.337927606685557
YKL213C	DGY1728-1	125	1728	aneu	0.832359	150.17558529432614
YKL213C	DGY1728-2	257	1728	aneu	1.769253	145.25904435374704
YKL213C	DGY1728-3	219	1728	aneu	3.386347	64.67145865441432
YKL213C	DGY1734-1	126	1734	trip1	1.691849	74.47473149199486
YKL213C	DGY1734-2	105	1734	trip1	1.469337	71.4608017085257
YKL213C	DGY1734-3	68	1734	trip1	3.603161	18.872317945270833
YKL213C	DGY1736-1	80	1736	trip4	2.408377	33.217390798865786
YKL213C	DGY1736-2	131	1736	trip4	3.239723	40.43555575584703
YKL213C	DGY1736-3	105	1736	trip4	2.725747	38.52155023925551
YKL213C	DGY1740-1	134	1740	quad	2.547525	52.600072619503244
YKL213C	DGY1740-3	93	1740	quad	2.246865	41.39100480002136
YKL213C	DGY1744-1	58	1744	iso	2.632586	22.031568959190697
YKL213C	DGY1744-2	111	1744	iso	2.960291	37.49631370699705
YKL213C	DGY1744-3	98	1744	iso	3.228114	30.35828350547719
YKL213C	DGY1747-1	155	1747	trip2	2.664958	58.16226747288325
YKL213C	DGY1747-3	103	1747	trip2	2.906635	35.43616587566034
YKL213C	DGY1751-1	128	1751	trip3	3.48179	36.762699645871805
YKL213C	DGY1751-2	68	1751	trip3	3.595482	18.912624232300427
YKL212W	DGY1657-1	332	1657	eu	2.608768	127.26313723566066
YKL212W	DGY1657-2	216	1657	eu	2.385322	90.5538120220247
YKL212W	DGY1657-3	194	1657	eu	3.834774	50.58968272967325
YKL212W	DGY1728-1	142	1728	aneu	0.832359	170.5994648943545
YKL212W	DGY1728-2	367	1728	aneu	1.769253	207.43217617830803
YKL212W	DGY1728-3	358	1728	aneu	3.386347	105.71864017479602
YKL212W	DGY1734-1	303	1734	trip1	1.691849	179.09399715932096
YKL212W	DGY1734-2	141	1734	trip1	1.469337	95.96164800859164
YKL212W	DGY1734-3	149	1734	trip1	3.603161	41.35257902713756
YKL212W	DGY1736-1	224	1736	trip4	2.408377	93.00869423682421
YKL212W	DGY1736-2	259	1736	trip4	3.239723	79.9451064180487
YKL212W	DGY1736-3	240	1736	trip4	2.725747	88.04925768972689
YKL212W	DGY1740-1	311	1740	quad	2.547525	122.07927301989186
YKL212W	DGY1740-3	213	1740	quad	2.246865	94.79875292908118
YKL212W	DGY1744-1	120	1744	iso	2.632586	45.5825564672911
YKL212W	DGY1744-2	183	1744	iso	2.960291	61.81824692234649
YKL212W	DGY1744-3	181	1744	iso	3.228114	56.06989096419767
YKL212W	DGY1747-1	145	1747	trip2	2.664958	54.40986311979401
YKL212W	DGY1747-3	235	1747	trip2	2.906635	80.84950466776874
YKL212W	DGY1751-1	204	1751	trip3	3.48179	58.59055256060819
YKL212W	DGY1751-2	142	1751	trip3	3.595482	39.49400942627442
YKL211C	DGY1657-1	140	1657	eu	2.608768	53.66517835238703
YKL211C	DGY1657-2	93	1657	eu	2.385322	38.98844684281619
YKL211C	DGY1657-3	94	1657	eu	3.834774	24.512526683449924
YKL211C	DGY1728-1	106	1728	aneu	0.832359	127.34889632958856
YKL211C	DGY1728-2	196	1728	aneu	1.769253	110.7812167055814
YKL211C	DGY1728-3	169	1728	aneu	3.386347	49.90628544564393
YKL211C	DGY1734-1	124	1734	trip1	1.691849	73.29259289688383
YKL211C	DGY1734-2	59	1734	trip1	1.469337	40.15416476955253
YKL211C	DGY1734-3	48	1734	trip1	3.603161	13.321636196661764
YKL211C	DGY1736-1	118	1736	trip4	2.408377	48.99565142832704
YKL211C	DGY1736-2	116	1736	trip4	3.239723	35.805530287620265
YKL211C	DGY1736-3	93	1736	trip4	2.725747	34.11908735476917
YKL211C	DGY1740-1	133	1740	quad	2.547525	52.20753476413382
YKL211C	DGY1740-3	85	1740	quad	2.246865	37.83048825808404
YKL211C	DGY1744-1	54	1744	iso	2.632586	20.512150410280995
YKL211C	DGY1744-2	87	1744	iso	2.960291	29.389002635213906
YKL211C	DGY1744-3	79	1744	iso	3.228114	24.47249384625202
YKL211C	DGY1747-1	102	1747	trip2	2.664958	38.27452440151027
YKL211C	DGY1747-3	83	1747	trip2	2.906635	28.555356967765128
YKL211C	DGY1751-1	82	1751	trip3	3.48179	23.551104460636626
YKL211C	DGY1751-2	38	1751	trip3	3.595482	10.56881942393259
snR64	DGY1657-1	1	1657	eu	2.608768	0.3833227025170502
snR64	DGY1657-2	2	1657	eu	2.385322	0.8384612224261546
snR64	DGY1657-3	1	1657	eu	3.834774	0.26077156046223327
snR64	DGY1728-1	0	1728	aneu	0.832359	0
snR64	DGY1728-2	2	1728	aneu	1.769253	1.1304205786283816
snR64	DGY1728-3	1	1728	aneu	3.386347	0.29530346417540787
snR64	DGY1734-1	0	1734	trip1	1.691849	0
snR64	DGY1734-2	0	1734	trip1	1.469337	0
snR64	DGY1734-3	3	1734	trip1	3.603161	0.8326022622913603
snR64	DGY1736-1	4	1736	trip4	2.408377	1.6608695399432896
snR64	DGY1736-2	1	1736	trip4	3.239723	0.3086683645484506
snR64	DGY1736-3	3	1736	trip4	2.725747	1.1006157211215861
snR64	DGY1740-1	1	1740	quad	2.547525	0.3925378553694272
snR64	DGY1740-3	0	1740	quad	2.246865	0
snR64	DGY1744-1	1	1744	iso	2.632586	0.37985463722742585
snR64	DGY1744-2	3	1744	iso	2.960291	1.0134138839728932
snR64	DGY1744-3	0	1744	iso	3.228114	0
snR64	DGY1747-1	3	1747	trip2	2.664958	1.1257213059267726
snR64	DGY1747-3	0	1747	trip2	2.906635	0
snR64	DGY1751-1	1	1751	trip3	3.48179	0.2872085909833735
snR64	DGY1751-2	1	1751	trip3	3.595482	0.2781268269455945
YKL210W	DGY1657-1	595	1657	eu	2.608768	228.07700799764487
YKL210W	DGY1657-2	346	1657	eu	2.385322	145.05379147972477
YKL210W	DGY1657-3	309	1657	eu	3.834774	80.57841218283008
YKL210W	DGY1728-1	354	1728	aneu	0.832359	425.2972575535316
YKL210W	DGY1728-2	477	1728	aneu	1.769253	269.60530800286904
YKL210W	DGY1728-3	508	1728	aneu	3.386347	150.0141598011072
YKL210W	DGY1734-1	473	1734	trip1	1.691849	279.57577774375847
YKL210W	DGY1734-2	200	1734	trip1	1.469337	136.11581277814417
YKL210W	DGY1734-3	247	1734	trip1	3.603161	68.550919595322
YKL210W	DGY1736-1	315	1736	trip4	2.408377	130.79347627053406
YKL210W	DGY1736-2	502	1736	trip4	3.239723	154.9515190033222
YKL210W	DGY1736-3	274	1736	trip4	2.725747	100.52290252910485
YKL210W	DGY1740-1	503	1740	quad	2.547525	197.4465412508219
YKL210W	DGY1740-3	316	1740	quad	2.246865	140.6404034065242
YKL210W	DGY1744-1	181	1744	iso	2.632586	68.75368933816408
YKL210W	DGY1744-2	305	1744	iso	2.960291	103.03041153724415
YKL210W	DGY1744-3	319	1744	iso	3.228114	98.81931059435942
YKL210W	DGY1747-1	177	1747	trip2	2.664958	66.41755704967959
YKL210W	DGY1747-3	376	1747	trip2	2.906635	129.35920746843
YKL210W	DGY1751-1	300	1751	trip3	3.48179	86.16257729501204
YKL210W	DGY1751-2	216	1751	trip3	3.595482	60.07539462024841
YKL209C	DGY1657-1	299	1657	eu	2.608768	114.61348805259802
YKL209C	DGY1657-2	171	1657	eu	2.385322	71.68843451743622
YKL209C	DGY1657-3	189	1657	eu	3.834774	49.285824927362086
YKL209C	DGY1728-1	131	1728	aneu	0.832359	157.38401338845378
YKL209C	DGY1728-2	251	1728	aneu	1.769253	141.86778261786188
YKL209C	DGY1728-3	278	1728	aneu	3.386347	82.09436304076338
YKL209C	DGY1734-1	121	1734	trip1	1.691849	71.51938500421728
YKL209C	DGY1734-2	118	1734	trip1	1.469337	80.30832953910506
YKL209C	DGY1734-3	91	1734	trip1	3.603161	25.25560195617126
YKL209C	DGY1736-1	102	1736	trip4	2.408377	42.352173268553884
YKL209C	DGY1736-2	144	1736	trip4	3.239723	44.44824449497688
YKL209C	DGY1736-3	108	1736	trip4	2.725747	39.622165960377096
YKL209C	DGY1740-1	225	1740	quad	2.547525	88.32101745812112
YKL209C	DGY1740-3	144	1740	quad	2.246865	64.08929775487178
YKL209C	DGY1744-1	81	1744	iso	2.632586	30.768225615421493
YKL209C	DGY1744-2	116	1744	iso	2.960291	39.18533684695188
YKL209C	DGY1744-3	149	1744	iso	3.228114	46.15698206445001
YKL209C	DGY1747-1	81	1747	trip2	2.664958	30.394475260022862
YKL209C	DGY1747-3	93	1747	trip2	2.906635	31.995761421712736
YKL209C	DGY1751-1	204	1751	trip3	3.48179	58.59055256060819
YKL209C	DGY1751-2	116	1751	trip3	3.595482	32.26271192568896
tT(CGU)K	DGY1657-1	0	1657	eu	2.608768	0
tT(CGU)K	DGY1657-2	0	1657	eu	2.385322	0
tT(CGU)K	DGY1657-3	0	1657	eu	3.834774	0
tT(CGU)K	DGY1728-1	0	1728	aneu	0.832359	0
tT(CGU)K	DGY1728-2	0	1728	aneu	1.769253	0
tT(CGU)K	DGY1728-3	0	1728	aneu	3.386347	0
tT(CGU)K	DGY1734-1	0	1734	trip1	1.691849	0
tT(CGU)K	DGY1734-2	0	1734	trip1	1.469337	0
tT(CGU)K	DGY1734-3	0	1734	trip1	3.603161	0
tT(CGU)K	DGY1736-1	0	1736	trip4	2.408377	0
tT(CGU)K	DGY1736-2	0	1736	trip4	3.239723	0
tT(CGU)K	DGY1736-3	0	1736	trip4	2.725747	0
tT(CGU)K	DGY1740-1	0	1740	quad	2.547525	0
tT(CGU)K	DGY1740-3	0	1740	quad	2.246865	0
tT(CGU)K	DGY1744-1	0	1744	iso	2.632586	0
tT(CGU)K	DGY1744-2	0	1744	iso	2.960291	0
tT(CGU)K	DGY1744-3	0	1744	iso	3.228114	0
tT(CGU)K	DGY1747-1	0	1747	trip2	2.664958	0
tT(CGU)K	DGY1747-3	0	1747	trip2	2.906635	0
tT(CGU)K	DGY1751-1	0	1751	trip3	3.48179	0
tT(CGU)K	DGY1751-2	0	1751	trip3	3.595482	0
YBR123C	DGY1657-1	66	1657	eu	2.608768	25.299298366125313
YBR123C	DGY1657-2	41	1657	eu	2.385322	17.18845505973617
YBR123C	DGY1657-3	43	1657	eu	3.834774	11.21317709987603
YBR123C	DGY1728-1	21	1728	aneu	0.832359	25.22949832944679
YBR123C	DGY1728-2	41	1728	aneu	1.769253	23.173621861881823
YBR123C	DGY1728-3	64	1728	aneu	3.386347	18.899421707226104
YBR123C	DGY1734-1	61	1734	trip1	1.691849	36.055227150886395
YBR123C	DGY1734-2	73	1734	trip1	1.469337	49.68227166402262
YBR123C	DGY1734-3	33	1734	trip1	3.603161	9.158624885204963
YBR123C	DGY1736-1	57	1736	trip4	2.408377	23.667390944191876
YBR123C	DGY1736-2	73	1736	trip4	3.239723	22.53279061203689
YBR123C	DGY1736-3	62	1736	trip4	2.725747	22.746058236512777
YBR123C	DGY1740-1	70	1740	quad	2.547525	27.477649875859907
YBR123C	DGY1740-3	76	1740	quad	2.246865	33.824907148404556
YBR123C	DGY1744-1	23	1744	iso	2.632586	8.736656656230794
YBR123C	DGY1744-2	76	1744	iso	2.960291	25.673151727313297
YBR123C	DGY1744-3	71	1744	iso	3.228114	21.994266621315106
YBR123C	DGY1747-1	95	1747	trip2	2.664958	35.6478413543478
YBR123C	DGY1747-3	51	1747	trip2	2.906635	17.54606271513279
YBR123C	DGY1751-1	70	1751	trip3	3.48179	20.104601368836143
YBR123C	DGY1751-2	26	1751	trip3	3.595482	7.231297500585457
YKL208W	DGY1657-1	66	1657	eu	2.608768	25.299298366125313
YKL208W	DGY1657-2	53	1657	eu	2.385322	22.219222394293098
YKL208W	DGY1657-3	46	1657	eu	3.834774	11.995491781262729
YKL208W	DGY1728-1	48	1728	aneu	0.832359	57.66742475302124
YKL208W	DGY1728-2	76	1728	aneu	1.769253	42.9559819878785
YKL208W	DGY1728-3	81	1728	aneu	3.386347	23.91958059820804
YKL208W	DGY1734-1	49	1734	trip1	1.691849	28.96239558022022
YKL208W	DGY1734-2	44	1734	trip1	1.469337	29.945478811191716
YKL208W	DGY1734-3	17	1734	trip1	3.603161	4.718079486317708
YKL208W	DGY1736-1	44	1736	trip4	2.408377	18.269564939376185
YKL208W	DGY1736-2	42	1736	trip4	3.239723	12.964071311034925
YKL208W	DGY1736-3	42	1736	trip4	2.725747	15.408620095702204
YKL208W	DGY1740-1	41	1740	quad	2.547525	16.094052070146518
YKL208W	DGY1740-3	28	1740	quad	2.246865	12.461807896780625
YKL208W	DGY1744-1	22	1744	iso	2.632586	8.356802019003368
YKL208W	DGY1744-2	50	1744	iso	2.960291	16.89023139954822
YKL208W	DGY1744-3	30	1744	iso	3.228114	9.293352093513425
YKL208W	DGY1747-1	234	1747	trip2	2.664958	87.80626186228827
YKL208W	DGY1747-3	111	1747	trip2	2.906635	38.18848943881843
YKL208W	DGY1751-1	19	1751	trip3	3.48179	5.4569632286840966
YKL208W	DGY1751-2	18	1751	trip3	3.595482	5.006282885020701
YKL207W	DGY1657-1	255	1657	eu	2.608768	97.7472891418478
YKL207W	DGY1657-2	278	1657	eu	2.385322	116.5461099172355
YKL207W	DGY1657-3	206	1657	eu	3.834774	53.71894145522005
YKL207W	DGY1728-1	271	1728	aneu	0.832359	325.58066891809904
YKL207W	DGY1728-2	595	1728	aneu	1.769253	336.3001221419435
YKL207W	DGY1728-3	389	1728	aneu	3.386347	114.87304756423366
YKL207W	DGY1734-1	266	1734	trip1	1.691849	157.22443314976692
YKL207W	DGY1734-2	239	1734	trip1	1.469337	162.65839626988227
YKL207W	DGY1734-3	166	1734	trip1	3.603161	46.07065851345527
YKL207W	DGY1736-1	240	1736	trip4	2.408377	99.65217239659736
YKL207W	DGY1736-2	242	1736	trip4	3.239723	74.69774422072504
YKL207W	DGY1736-3	178	1736	trip4	2.725747	65.3031994532141
YKL207W	DGY1740-1	206	1740	quad	2.547525	80.86279820610201
YKL207W	DGY1740-3	170	1740	quad	2.246865	75.66097651616808
YKL207W	DGY1744-1	120	1744	iso	2.632586	45.5825564672911
YKL207W	DGY1744-2	275	1744	iso	2.960291	92.89627269751522
YKL207W	DGY1744-3	169	1744	iso	3.228114	52.352550126792295
YKL207W	DGY1747-1	184	1747	trip2	2.664958	69.04424009684206
YKL207W	DGY1747-3	124	1747	trip2	2.906635	42.66101522895031
YKL207W	DGY1751-1	249	1751	trip3	3.48179	71.51493915486
YKL207W	DGY1751-2	136	1751	trip3	3.595482	37.825248464600854
YKL206C	DGY1657-1	55	1657	eu	2.608768	21.08274863843776
YKL206C	DGY1657-2	76	1657	eu	2.385322	31.861526452193875
YKL206C	DGY1657-3	55	1657	eu	3.834774	14.342435825422829
YKL206C	DGY1728-1	42	1728	aneu	0.832359	50.45899665889358
YKL206C	DGY1728-2	80	1728	aneu	1.769253	45.216823145135265
YKL206C	DGY1728-3	98	1728	aneu	3.386347	28.93973948918997
YKL206C	DGY1734-1	57	1734	trip1	1.691849	33.69094996066434
YKL206C	DGY1734-2	38	1734	trip1	1.469337	25.862004427847392
YKL206C	DGY1734-3	53	1734	trip1	3.603161	14.709306633814032
YKL206C	DGY1736-1	40	1736	trip4	2.408377	16.608695399432893
YKL206C	DGY1736-2	41	1736	trip4	3.239723	12.655402946486474
YKL206C	DGY1736-3	48	1736	trip4	2.725747	17.609851537945378
YKL206C	DGY1740-1	45	1740	quad	2.547525	17.664203491624225
YKL206C	DGY1740-3	44	1740	quad	2.246865	19.582840980655266
YKL206C	DGY1744-1	21	1744	iso	2.632586	7.976947381775942
YKL206C	DGY1744-2	51	1744	iso	2.960291	17.228036027539186
YKL206C	DGY1744-3	39	1744	iso	3.228114	12.081357721567453
YKL206C	DGY1747-1	53	1747	trip2	2.664958	19.887743071372984
YKL206C	DGY1747-3	29	1747	trip2	2.906635	9.977172916448056
YKL206C	DGY1751-1	51	1751	trip3	3.48179	14.647638140152047
YKL206C	DGY1751-2	34	1751	trip3	3.595482	9.456312116150213
YKL205W	DGY1657-1	125	1657	eu	2.608768	47.91533781463127
YKL205W	DGY1657-2	74	1657	eu	2.385322	31.02306522976772
YKL205W	DGY1657-3	74	1657	eu	3.834774	19.29709547420526
YKL205W	DGY1728-1	35	1728	aneu	0.832359	42.049163882411314
YKL205W	DGY1728-2	89	1728	aneu	1.769253	50.30371574896298
YKL205W	DGY1728-3	128	1728	aneu	3.386347	37.79884341445221
YKL205W	DGY1734-1	85	1734	trip1	1.691849	50.24089029221875
YKL205W	DGY1734-2	45	1734	trip1	1.469337	30.626057875082438
YKL205W	DGY1734-3	42	1734	trip1	3.603161	11.656431672079044
YKL205W	DGY1736-1	52	1736	trip4	2.408377	21.591304019262765
YKL205W	DGY1736-2	87	1736	trip4	3.239723	26.8541477157152
YKL205W	DGY1736-3	60	1736	trip4	2.725747	22.01231442243172
YKL205W	DGY1740-1	100	1740	quad	2.547525	39.25378553694272
YKL205W	DGY1740-3	68	1740	quad	2.246865	30.26439060646723
YKL205W	DGY1744-1	29	1744	iso	2.632586	11.015784479595348
YKL205W	DGY1744-2	68	1744	iso	2.960291	22.970714703385582
YKL205W	DGY1744-3	74	1744	iso	3.228114	22.92360183066645
YKL205W	DGY1747-1	27	1747	trip2	2.664958	10.131491753340953
YKL205W	DGY1747-3	56	1747	trip2	2.906635	19.266264942106595
YKL205W	DGY1751-1	59	1751	trip3	3.48179	16.945306868019035
YKL205W	DGY1751-2	41	1751	trip3	3.595482	11.403199904769375
YKL204W	DGY1657-1	181	1657	eu	2.608768	69.38140915558608
YKL204W	DGY1657-2	142	1657	eu	2.385322	59.53074679225698
YKL204W	DGY1657-3	175	1657	eu	3.834774	45.63502308089082
YKL204W	DGY1728-1	201	1728	aneu	0.832359	241.48234115327642
YKL204W	DGY1728-2	365	1728	aneu	1.769253	206.30175559967964
YKL204W	DGY1728-3	236	1728	aneu	3.386347	69.69161754539626
YKL204W	DGY1734-1	215	1734	trip1	1.691849	127.07989897443566
YKL204W	DGY1734-2	186	1734	trip1	1.469337	126.58770588367408
YKL204W	DGY1734-3	79	1734	trip1	3.603161	21.92519290700582
YKL204W	DGY1736-1	174	1736	trip4	2.408377	72.2478249875331
YKL204W	DGY1736-2	205	1736	trip4	3.239723	63.27701473243237
YKL204W	DGY1736-3	142	1736	trip4	2.725747	52.09581079975507
YKL204W	DGY1740-1	200	1740	quad	2.547525	78.50757107388544
YKL204W	DGY1740-3	165	1740	quad	2.246865	73.43565367745725
YKL204W	DGY1744-1	101	1744	iso	2.632586	38.36531835997001
YKL204W	DGY1744-2	214	1744	iso	2.960291	72.29019039006639
YKL204W	DGY1744-3	191	1744	iso	3.228114	59.16767499536881
YKL204W	DGY1747-1	123	1747	trip2	2.664958	46.154573542997674
YKL204W	DGY1747-3	144	1747	trip2	2.906635	49.54182413684553
YKL204W	DGY1751-1	184	1751	trip3	3.48179	52.846380740940724
YKL204W	DGY1751-2	51	1751	trip3	3.595482	14.18446817422532
YKL203C	DGY1657-1	116	1657	eu	2.608768	44.46543349197782
YKL203C	DGY1657-2	78	1657	eu	2.385322	32.69998767462003
YKL203C	DGY1657-3	75	1657	eu	3.834774	19.557867034667492
YKL203C	DGY1728-1	72	1728	aneu	0.832359	86.50113712953186
YKL203C	DGY1728-2	131	1728	aneu	1.769253	74.042547900159
YKL203C	DGY1728-3	171	1728	aneu	3.386347	50.49689237399475
YKL203C	DGY1734-1	121	1734	trip1	1.691849	71.51938500421728
YKL203C	DGY1734-2	70	1734	trip1	1.469337	47.64053447235046
YKL203C	DGY1734-3	58	1734	trip1	3.603161	16.0969770709663
YKL203C	DGY1736-1	69	1736	trip4	2.408377	28.649999564021744
YKL203C	DGY1736-2	119	1736	trip4	3.239723	36.731535381265616
YKL203C	DGY1736-3	69	1736	trip4	2.725747	25.31416158579648
YKL203C	DGY1740-1	140	1740	quad	2.547525	54.955299751719814
YKL203C	DGY1740-3	82	1740	quad	2.246865	36.495294554857544
YKL203C	DGY1744-1	46	1744	iso	2.632586	17.47331331246159
YKL203C	DGY1744-2	74	1744	iso	2.960291	24.997542471331368
YKL203C	DGY1744-3	80	1744	iso	3.228114	24.782272249369136
YKL203C	DGY1747-1	86	1747	trip2	2.664958	32.27067743656748
YKL203C	DGY1747-3	83	1747	trip2	2.906635	28.555356967765128
YKL203C	DGY1751-1	87	1751	trip3	3.48179	24.987147415553494
YKL203C	DGY1751-2	60	1751	trip3	3.595482	16.68760961673567
YKL201C	DGY1657-1	152	1657	eu	2.608768	58.26505078259163
YKL201C	DGY1657-2	163	1657	eu	2.385322	68.3345896277316
YKL201C	DGY1657-3	118	1657	eu	3.834774	30.771044134543523
YKL201C	DGY1728-1	379	1728	aneu	0.832359	455.33237461239685
YKL201C	DGY1728-2	402	1728	aneu	1.769253	227.21453630430472
YKL201C	DGY1728-3	307	1728	aneu	3.386347	90.65816350185021
YKL201C	DGY1734-1	189	1734	trip1	1.691849	111.71209723799228
YKL201C	DGY1734-2	252	1734	trip1	1.469337	171.50592410046164
YKL201C	DGY1734-3	122	1734	trip1	3.603161	33.85915866651532
YKL201C	DGY1736-1	169	1736	trip4	2.408377	70.17173806260398
YKL201C	DGY1736-2	190	1736	trip4	3.239723	58.64698926420561
YKL201C	DGY1736-3	115	1736	trip4	2.725747	42.1902693096608
YKL201C	DGY1740-1	150	1740	quad	2.547525	58.88067830541408
YKL201C	DGY1740-3	154	1740	quad	2.246865	68.53994343229344
YKL201C	DGY1744-1	95	1744	iso	2.632586	36.08619053660545
YKL201C	DGY1744-2	211	1744	iso	2.960291	71.2767765060935
YKL201C	DGY1744-3	204	1744	iso	3.228114	63.194794235891294
YKL201C	DGY1747-1	615	1747	trip2	2.664958	230.7728677149884
YKL201C	DGY1747-3	99	1747	trip2	2.906635	34.0600040940813
YKL201C	DGY1751-1	154	1751	trip3	3.48179	44.23012301143952
YKL201C	DGY1751-2	80	1751	trip3	3.595482	22.25014615564756
YKL198C	DGY1657-1	43	1657	eu	2.608768	16.482876208233158
YKL198C	DGY1657-2	37	1657	eu	2.385322	15.51153261488386
YKL198C	DGY1657-3	22	1657	eu	3.834774	5.736974330169131
YKL198C	DGY1728-1	78	1728	aneu	0.832359	93.70956522365951
YKL198C	DGY1728-2	106	1728	aneu	1.769253	59.91229066730423
YKL198C	DGY1728-3	58	1728	aneu	3.386347	17.127600922173656
YKL198C	DGY1734-1	60	1734	trip1	1.691849	35.46415785333088
YKL198C	DGY1734-2	71	1734	trip1	1.469337	48.32111353624118
YKL198C	DGY1734-3	13	1734	trip1	3.603161	3.6079431365958943
YKL198C	DGY1736-1	41	1736	trip4	2.408377	17.023912784418716
YKL198C	DGY1736-2	39	1736	trip4	3.239723	12.038066217389572
YKL198C	DGY1736-3	27	1736	trip4	2.725747	9.905541490094274
YKL198C	DGY1740-1	36	1740	quad	2.547525	14.13136279329938
YKL198C	DGY1740-3	36	1740	quad	2.246865	16.022324438717945
YKL198C	DGY1744-1	12	1744	iso	2.632586	4.55825564672911
YKL198C	DGY1744-2	42	1744	iso	2.960291	14.187794375620506
YKL198C	DGY1744-3	33	1744	iso	3.228114	10.222687302864768
YKL198C	DGY1747-1	72	1747	trip2	2.664958	27.017311342242543
YKL198C	DGY1747-3	44	1747	trip2	2.906635	15.137779597369466
YKL198C	DGY1751-1	29	1751	trip3	3.48179	8.329049138517831
YKL198C	DGY1751-2	10	1751	trip3	3.595482	2.781268269455945
YKL197C	DGY1657-1	70	1657	eu	2.608768	26.832589176193515
YKL197C	DGY1657-2	22	1657	eu	2.385322	9.223073446687701
YKL197C	DGY1657-3	35	1657	eu	3.834774	9.127004616178164
YKL197C	DGY1728-1	52	1728	aneu	0.832359	62.47304348243967
YKL197C	DGY1728-2	70	1728	aneu	1.769253	39.56472025199336
YKL197C	DGY1728-3	62	1728	aneu	3.386347	18.308814778875288
YKL197C	DGY1734-1	76	1734	trip1	1.691849	44.92126661421912
YKL197C	DGY1734-2	48	1734	trip1	1.469337	32.6677950667546
YKL197C	DGY1734-3	24	1734	trip1	3.603161	6.660818098330882
YKL197C	DGY1736-1	54	1736	trip4	2.408377	22.421738789234407
YKL197C	DGY1736-2	83	1736	trip4	3.239723	25.619474257521397
YKL197C	DGY1736-3	41	1736	trip4	2.725747	15.041748188661677
YKL197C	DGY1740-1	77	1740	quad	2.547525	30.225414863445895
YKL197C	DGY1740-3	58	1740	quad	2.246865	25.81374492904558
YKL197C	DGY1744-1	28	1744	iso	2.632586	10.635929842367924
YKL197C	DGY1744-2	40	1744	iso	2.960291	13.512185119638577
YKL197C	DGY1744-3	53	1744	iso	3.228114	16.418255365207052
YKL197C	DGY1747-1	56	1747	trip2	2.664958	21.013464377299755
YKL197C	DGY1747-3	66	1747	trip2	2.906635	22.7066693960542
YKL197C	DGY1751-1	40	1751	trip3	3.48179	11.48834363933494
YKL197C	DGY1751-2	14	1751	trip3	3.595482	3.893775577238323
tN(GUU)K	DGY1657-1	1	1657	eu	2.608768	0.3833227025170502
tN(GUU)K	DGY1657-2	1	1657	eu	2.385322	0.4192306112130773
tN(GUU)K	DGY1657-3	0	1657	eu	3.834774	0
tN(GUU)K	DGY1728-1	0	1728	aneu	0.832359	0
tN(GUU)K	DGY1728-2	0	1728	aneu	1.769253	0
tN(GUU)K	DGY1728-3	0	1728	aneu	3.386347	0
tN(GUU)K	DGY1734-1	0	1734	trip1	1.691849	0
tN(GUU)K	DGY1734-2	0	1734	trip1	1.469337	0
tN(GUU)K	DGY1734-3	1	1734	trip1	3.603161	0.27753408743045344
tN(GUU)K	DGY1736-1	0	1736	trip4	2.408377	0
tN(GUU)K	DGY1736-2	0	1736	trip4	3.239723	0
tN(GUU)K	DGY1736-3	1	1736	trip4	2.725747	0.3668719070405287
tN(GUU)K	DGY1740-1	0	1740	quad	2.547525	0
tN(GUU)K	DGY1740-3	0	1740	quad	2.246865	0
tN(GUU)K	DGY1744-1	0	1744	iso	2.632586	0
tN(GUU)K	DGY1744-2	0	1744	iso	2.960291	0
tN(GUU)K	DGY1744-3	0	1744	iso	3.228114	0
tN(GUU)K	DGY1747-1	0	1747	trip2	2.664958	0
tN(GUU)K	DGY1747-3	0	1747	trip2	2.906635	0
tN(GUU)K	DGY1751-1	1	1751	trip3	3.48179	0.2872085909833735
tN(GUU)K	DGY1751-2	0	1751	trip3	3.595482	0
YBR125C	DGY1657-1	77	1657	eu	2.608768	29.515848093812867
YBR125C	DGY1657-2	88	1657	eu	2.385322	36.892293786750805
YBR125C	DGY1657-3	57	1657	eu	3.834774	14.863978946347295
YBR125C	DGY1728-1	42	1728	aneu	0.832359	50.45899665889358
YBR125C	DGY1728-2	75	1728	aneu	1.769253	42.39077169856431
YBR125C	DGY1728-3	70	1728	aneu	3.386347	20.67124249227855
YBR125C	DGY1734-1	101	1734	trip1	1.691849	59.69799905310699
YBR125C	DGY1734-2	60	1734	trip1	1.469337	40.83474383344325
YBR125C	DGY1734-3	57	1734	trip1	3.603161	15.819442983535845
YBR125C	DGY1736-1	59	1736	trip4	2.408377	24.49782571416352
YBR125C	DGY1736-2	109	1736	trip4	3.239723	33.64485173578111
YBR125C	DGY1736-3	79	1736	trip4	2.725747	28.982880656201765
YBR125C	DGY1740-1	80	1740	quad	2.547525	31.403028429554176
YBR125C	DGY1740-3	61	1740	quad	2.246865	27.148938632272074
YBR125C	DGY1744-1	28	1744	iso	2.632586	10.635929842367924
YBR125C	DGY1744-2	65	1744	iso	2.960291	21.957300819412687
YBR125C	DGY1744-3	57	1744	iso	3.228114	17.65736897767551
YBR125C	DGY1747-1	65	1747	trip2	2.664958	24.390628295080074
YBR125C	DGY1747-3	68	1747	trip2	2.906635	23.39475028684372
YBR125C	DGY1751-1	85	1751	trip3	3.48179	24.412730233586746
YBR125C	DGY1751-2	48	1751	trip3	3.595482	13.350087693388536
YKL196C	DGY1657-1	386	1657	eu	2.608768	147.96256317158137
YKL196C	DGY1657-2	424	1657	eu	2.385322	177.75377915434478
YKL196C	DGY1657-3	431	1657	eu	3.834774	112.39254255922253
YKL196C	DGY1728-1	291	1728	aneu	0.832359	349.6087625651912
YKL196C	DGY1728-2	668	1728	aneu	1.769253	377.56047326187945
YKL196C	DGY1728-3	828	1728	aneu	3.386347	244.5112683372377
YKL196C	DGY1734-1	432	1734	trip1	1.691849	255.34193654398237
YKL196C	DGY1734-2	346	1734	trip1	1.469337	235.48035610618942
YKL196C	DGY1734-3	308	1734	trip1	3.603161	85.48049892857965
YKL196C	DGY1736-1	440	1736	trip4	2.408377	182.69564939376184
YKL196C	DGY1736-2	489	1736	trip4	3.239723	150.93883026419235
YKL196C	DGY1736-3	440	1736	trip4	2.725747	161.42363909783262
YKL196C	DGY1740-1	380	1740	quad	2.547525	149.16438504038234
YKL196C	DGY1740-3	352	1740	quad	2.246865	156.66272784524213
YKL196C	DGY1744-1	200	1744	iso	2.632586	75.97092744548516
YKL196C	DGY1744-2	451	1744	iso	2.960291	152.34988722392495
YKL196C	DGY1744-3	394	1744	iso	3.228114	122.05269082814299
YKL196C	DGY1747-1	407	1747	trip2	2.664958	152.72285717073214
YKL196C	DGY1747-3	308	1747	trip2	2.906635	105.96445718158627
YKL196C	DGY1751-1	522	1751	trip3	3.48179	149.92288449332096
YKL196C	DGY1751-2	278	1751	trip3	3.595482	77.31925789087526
YKL195W	DGY1657-1	280	1657	eu	2.608768	107.33035670477406
YKL195W	DGY1657-2	343	1657	eu	2.385322	143.7960996460855
YKL195W	DGY1657-3	263	1657	eu	3.834774	68.58292040156735
YKL195W	DGY1728-1	195	1728	aneu	0.832359	234.27391305914878
YKL195W	DGY1728-2	385	1728	aneu	1.769253	217.60596138596347
YKL195W	DGY1728-3	954	1728	aneu	3.386347	281.7195048233391
YKL195W	DGY1734-1	385	1734	trip1	1.691849	227.56167955887318
YKL195W	DGY1734-2	291	1734	trip1	1.469337	198.04850759219977
YKL195W	DGY1734-3	191	1734	trip1	3.603161	53.0090106992166
YKL195W	DGY1736-1	296	1736	trip4	2.408377	122.90434595580342
YKL195W	DGY1736-2	408	1736	trip4	3.239723	125.93669273576783
YKL195W	DGY1736-3	301	1736	trip4	2.725747	110.42844401919913
YKL195W	DGY1740-1	319	1740	quad	2.547525	125.21957586284728
YKL195W	DGY1740-3	355	1740	quad	2.246865	157.99792154846864
YKL195W	DGY1744-1	150	1744	iso	2.632586	56.97819558411388
YKL195W	DGY1744-2	299	1744	iso	2.960291	101.00358376929836
YKL195W	DGY1744-3	404	1744	iso	3.228114	125.15047485931413
YKL195W	DGY1747-1	196	1747	trip2	2.664958	73.54712532054914
YKL195W	DGY1747-3	180	1747	trip2	2.906635	61.92728017105691
YKL195W	DGY1751-1	377	1751	trip3	3.48179	108.27763880073181
YKL195W	DGY1751-2	185	1751	trip3	3.595482	51.45346298493498
YKL194C	DGY1657-1	66	1657	eu	2.608768	25.299298366125313
YKL194C	DGY1657-2	60	1657	eu	2.385322	25.15383667278464
YKL194C	DGY1657-3	56	1657	eu	3.834774	14.603207385885062
YKL194C	DGY1728-1	47	1728	aneu	0.832359	56.46602007066662
YKL194C	DGY1728-2	94	1728	aneu	1.769253	53.12976719553394
YKL194C	DGY1728-3	106	1728	aneu	3.386347	31.302167202593235
YKL194C	DGY1734-1	55	1734	trip1	1.691849	32.50881136555331
YKL194C	DGY1734-2	29	1734	trip1	1.469337	19.736792852830906
YKL194C	DGY1734-3	50	1734	trip1	3.603161	13.87670437152267
YKL194C	DGY1736-1	42	1736	trip4	2.408377	17.43913016940454
YKL194C	DGY1736-2	59	1736	trip4	3.239723	18.211433508358585
YKL194C	DGY1736-3	55	1736	trip4	2.725747	20.177954887229077
YKL194C	DGY1740-1	71	1740	quad	2.547525	27.870187731229333
YKL194C	DGY1740-3	36	1740	quad	2.246865	16.022324438717945
YKL194C	DGY1744-1	29	1744	iso	2.632586	11.015784479595348
YKL194C	DGY1744-2	50	1744	iso	2.960291	16.89023139954822
YKL194C	DGY1744-3	35	1744	iso	3.228114	10.842244109098997
YKL194C	DGY1747-1	63	1747	trip2	2.664958	23.640147424462224
YKL194C	DGY1747-3	48	1747	trip2	2.906635	16.51394137894851
YKL194C	DGY1751-1	54	1751	trip3	3.48179	15.509263913102169
YKL194C	DGY1751-2	45	1751	trip3	3.595482	12.515707212551753
YKL193C	DGY1657-1	180	1657	eu	2.608768	68.99808645306904
YKL193C	DGY1657-2	203	1657	eu	2.385322	85.1038140762547
YKL193C	DGY1657-3	176	1657	eu	3.834774	45.89579464135305
YKL193C	DGY1728-1	135	1728	aneu	0.832359	162.18963211787224
YKL193C	DGY1728-2	304	1728	aneu	1.769253	171.823927951514
YKL193C	DGY1728-3	200	1728	aneu	3.386347	59.060692835081575
YKL193C	DGY1734-1	127	1734	trip1	1.691849	75.06580078955037
YKL193C	DGY1734-2	103	1734	trip1	1.469337	70.09964358074424
YKL193C	DGY1734-3	125	1734	trip1	3.603161	34.69176092880668
YKL193C	DGY1736-1	101	1736	trip4	2.408377	41.93695588356806
YKL193C	DGY1736-2	114	1736	trip4	3.239723	35.188193558523366
YKL193C	DGY1736-3	106	1736	trip4	2.725747	38.888422146296044
YKL193C	DGY1740-1	122	1740	quad	2.547525	47.88961835507012
YKL193C	DGY1740-3	112	1740	quad	2.246865	49.8472315871225
YKL193C	DGY1744-1	76	1744	iso	2.632586	28.868952429284363
YKL193C	DGY1744-2	120	1744	iso	2.960291	40.536555358915734
YKL193C	DGY1744-3	85	1744	iso	3.228114	26.331164264954705
YKL193C	DGY1747-1	251	1747	trip2	2.664958	94.18534926253997
YKL193C	DGY1747-3	62	1747	trip2	2.906635	21.330507614475156
YKL193C	DGY1751-1	143	1751	trip3	3.48179	41.070828510622405
YKL193C	DGY1751-2	88	1751	trip3	3.595482	24.475160771212316
YKL192C	DGY1657-1	314	1657	eu	2.608768	120.36332859035376
YKL192C	DGY1657-2	466	1657	eu	2.385322	195.36146482529404
YKL192C	DGY1657-3	255	1657	eu	3.834774	66.49674791786947
YKL192C	DGY1728-1	306	1728	aneu	0.832359	367.62983280051037
YKL192C	DGY1728-2	855	1728	aneu	1.769253	483.25479736363314
YKL192C	DGY1728-3	548	1728	aneu	3.386347	161.8262983681235
YKL192C	DGY1734-1	281	1734	trip1	1.691849	166.09047261309965
YKL192C	DGY1734-2	229	1734	trip1	1.469337	155.85260563097506
YKL192C	DGY1734-3	205	1734	trip1	3.603161	56.89448792324295
YKL192C	DGY1736-1	234	1736	trip4	2.408377	97.16086808668243
YKL192C	DGY1736-2	231	1736	trip4	3.239723	71.30239221069209
YKL192C	DGY1736-3	219	1736	trip4	2.725747	80.34494764187578
YKL192C	DGY1740-1	278	1740	quad	2.547525	109.12552379270076
YKL192C	DGY1740-3	233	1740	quad	2.246865	103.70004428392448
YKL192C	DGY1744-1	147	1744	iso	2.632586	55.838631672431596
YKL192C	DGY1744-2	230	1744	iso	2.960291	77.69506443792181
YKL192C	DGY1744-3	160	1744	iso	3.228114	49.56454449873827
YKL192C	DGY1747-1	489	1747	trip2	2.664958	183.49257286606394
YKL192C	DGY1747-3	192	1747	trip2	2.906635	66.05576551579404
YKL192C	DGY1751-1	330	1751	trip3	3.48179	94.77883502451324
YKL192C	DGY1751-2	172	1751	trip3	3.595482	47.83781423464225
YKL191W	DGY1657-1	180	1657	eu	2.608768	68.99808645306904
YKL191W	DGY1657-2	119	1657	eu	2.385322	49.888442734356204
YKL191W	DGY1657-3	107	1657	eu	3.834774	27.902556969458956
YKL191W	DGY1728-1	262	1728	aneu	0.832359	314.76802677690756
YKL191W	DGY1728-2	456	1728	aneu	1.769253	257.735891927271
YKL191W	DGY1728-3	245	1728	aneu	3.386347	72.34934872297492
YKL191W	DGY1734-1	182	1734	trip1	1.691849	107.57461215510368
YKL191W	DGY1734-2	187	1734	trip1	1.469337	127.2682849475648
YKL191W	DGY1734-3	70	1734	trip1	3.603161	19.42738612013174
YKL191W	DGY1736-1	173	1736	trip4	2.408377	71.83260760254727
YKL191W	DGY1736-2	137	1736	trip4	3.239723	42.28756594313773
YKL191W	DGY1736-3	117	1736	trip4	2.725747	42.92401312374186
YKL191W	DGY1740-1	150	1740	quad	2.547525	58.88067830541408
YKL191W	DGY1740-3	157	1740	quad	2.246865	69.87513713551994
YKL191W	DGY1744-1	56	1744	iso	2.632586	21.271859684735848
YKL191W	DGY1744-2	187	1744	iso	2.960291	63.16946543431035
YKL191W	DGY1744-3	129	1744	iso	3.228114	39.96141400210773
YKL191W	DGY1747-1	211	1747	trip2	2.664958	79.17573185018301
YKL191W	DGY1747-3	133	1747	trip2	2.906635	45.75737923750316
YKL191W	DGY1751-1	116	1751	trip3	3.48179	33.316196554071325
YKL191W	DGY1751-2	41	1751	trip3	3.595482	11.403199904769375
YKL190W	DGY1657-1	178	1657	eu	2.608768	68.23144104803494
YKL190W	DGY1657-2	248	1657	eu	2.385322	103.96919158084317
YKL190W	DGY1657-3	163	1657	eu	3.834774	42.50576435534402
YKL190W	DGY1728-1	132	1728	aneu	0.832359	158.5854180708084
YKL190W	DGY1728-2	301	1728	aneu	1.769253	170.12829708357143
YKL190W	DGY1728-3	352	1728	aneu	3.386347	103.94681938974357
YKL190W	DGY1734-1	228	1734	trip1	1.691849	134.76379984265736
YKL190W	DGY1734-2	210	1734	trip1	1.469337	142.9216034170514
YKL190W	DGY1734-3	152	1734	trip1	3.603161	42.18518128942892
YKL190W	DGY1736-1	173	1736	trip4	2.408377	71.83260760254727
YKL190W	DGY1736-2	210	1736	trip4	3.239723	64.82035655517463
YKL190W	DGY1736-3	178	1736	trip4	2.725747	65.3031994532141
YKL190W	DGY1740-1	215	1740	quad	2.547525	84.39563890442685
YKL190W	DGY1740-3	182	1740	quad	2.246865	81.00175132907407
YKL190W	DGY1744-1	82	1744	iso	2.632586	31.148080252648917
YKL190W	DGY1744-2	201	1744	iso	2.960291	67.89873022618384
YKL190W	DGY1744-3	175	1744	iso	3.228114	54.21122054549498
YKL190W	DGY1747-1	196	1747	trip2	2.664958	73.54712532054914
YKL190W	DGY1747-3	136	1747	trip2	2.906635	46.78950057368744
YKL190W	DGY1751-1	199	1751	trip3	3.48179	57.154509605691324
YKL190W	DGY1751-2	105	1751	trip3	3.595482	29.20331682928742
tL(UAA)K	DGY1657-1	0	1657	eu	2.608768	0
tL(UAA)K	DGY1657-2	0	1657	eu	2.385322	0
tL(UAA)K	DGY1657-3	0	1657	eu	3.834774	0
tL(UAA)K	DGY1728-1	1	1728	aneu	0.832359	1.2014046823546092
tL(UAA)K	DGY1728-2	0	1728	aneu	1.769253	0
tL(UAA)K	DGY1728-3	0	1728	aneu	3.386347	0
tL(UAA)K	DGY1734-1	0	1734	trip1	1.691849	0
tL(UAA)K	DGY1734-2	1	1734	trip1	1.469337	0.6805790638907209
tL(UAA)K	DGY1734-3	0	1734	trip1	3.603161	0
tL(UAA)K	DGY1736-1	0	1736	trip4	2.408377	0
tL(UAA)K	DGY1736-2	0	1736	trip4	3.239723	0
tL(UAA)K	DGY1736-3	0	1736	trip4	2.725747	0
tL(UAA)K	DGY1740-1	0	1740	quad	2.547525	0
tL(UAA)K	DGY1740-3	0	1740	quad	2.246865	0
tL(UAA)K	DGY1744-1	0	1744	iso	2.632586	0
tL(UAA)K	DGY1744-2	0	1744	iso	2.960291	0
tL(UAA)K	DGY1744-3	0	1744	iso	3.228114	0
tL(UAA)K	DGY1747-1	0	1747	trip2	2.664958	0
tL(UAA)K	DGY1747-3	0	1747	trip2	2.906635	0
tL(UAA)K	DGY1751-1	0	1751	trip3	3.48179	0
tL(UAA)K	DGY1751-2	0	1751	trip3	3.595482	0
YKL189W	DGY1657-1	73	1657	eu	2.608768	27.982557283744665
YKL189W	DGY1657-2	77	1657	eu	2.385322	32.28075706340695
YKL189W	DGY1657-3	72	1657	eu	3.834774	18.775552353280794
YKL189W	DGY1728-1	23	1728	aneu	0.832359	27.632307694156008
YKL189W	DGY1728-2	64	1728	aneu	1.769253	36.17345851610821
YKL189W	DGY1728-3	69	1728	aneu	3.386347	20.375939028103144
YKL189W	DGY1734-1	57	1734	trip1	1.691849	33.69094996066434
YKL189W	DGY1734-2	36	1734	trip1	1.469337	24.500846300065948
YKL189W	DGY1734-3	43	1734	trip1	3.603161	11.933965759509498
YKL189W	DGY1736-1	55	1736	trip4	2.408377	22.83695617422023
YKL189W	DGY1736-2	47	1736	trip4	3.239723	14.507413133777177
YKL189W	DGY1736-3	51	1736	trip4	2.725747	18.710467259066963
YKL189W	DGY1740-1	57	1740	quad	2.547525	22.374657756057353
YKL189W	DGY1740-3	39	1740	quad	2.246865	17.357518141944443
YKL189W	DGY1744-1	23	1744	iso	2.632586	8.736656656230794
YKL189W	DGY1744-2	50	1744	iso	2.960291	16.89023139954822
YKL189W	DGY1744-3	40	1744	iso	3.228114	12.391136124684568
YKL189W	DGY1747-1	10	1747	trip2	2.664958	3.752404353089242
YKL189W	DGY1747-3	36	1747	trip2	2.906635	12.385456034211382
YKL189W	DGY1751-1	62	1751	trip3	3.48179	17.806932640969155
YKL189W	DGY1751-2	47	1751	trip3	3.595482	13.071960866442941
YKL188C	DGY1657-1	36	1657	eu	2.608768	13.799617290613806
YKL188C	DGY1657-2	9	1657	eu	2.385322	3.7730755009176957
YKL188C	DGY1657-3	16	1657	eu	3.834774	4.172344967395732
YKL188C	DGY1728-1	11	1728	aneu	0.832359	13.215451505900699
YKL188C	DGY1728-2	30	1728	aneu	1.769253	16.956308679425725
YKL188C	DGY1728-3	34	1728	aneu	3.386347	10.040317781963868
YKL188C	DGY1734-1	33	1734	trip1	1.691849	19.505286819331985
YKL188C	DGY1734-2	12	1734	trip1	1.469337	8.16694876668865
YKL188C	DGY1734-3	9	1734	trip1	3.603161	2.4978067868740808
YKL188C	DGY1736-1	21	1736	trip4	2.408377	8.71956508470227
YKL188C	DGY1736-2	31	1736	trip4	3.239723	9.568719301001968
YKL188C	DGY1736-3	25	1736	trip4	2.725747	9.171797676013217
YKL188C	DGY1740-1	31	1740	quad	2.547525	12.168673516452245
YKL188C	DGY1740-3	24	1740	quad	2.246865	10.681549625811964
YKL188C	DGY1744-1	15	1744	iso	2.632586	5.697819558411387
YKL188C	DGY1744-2	26	1744	iso	2.960291	8.782920327765074
YKL188C	DGY1744-3	22	1744	iso	3.228114	6.815124868576512
YKL188C	DGY1747-1	18	1747	trip2	2.664958	6.754327835560636
YKL188C	DGY1747-3	16	1747	trip2	2.906635	5.504647126316169
YKL188C	DGY1751-1	32	1751	trip3	3.48179	9.190674911467951
YKL188C	DGY1751-2	16	1751	trip3	3.595482	4.450029231129512
YBR126C	DGY1657-1	1177	1657	eu	2.608768	451.17082086256806
YBR126C	DGY1657-2	1510	1657	eu	2.385322	633.0382229317468
YBR126C	DGY1657-3	1277	1657	eu	3.834774	333.00528271027184
YBR126C	DGY1728-1	412	1728	aneu	0.832359	494.97872913009894
YBR126C	DGY1728-2	1508	1728	aneu	1.769253	852.3371162857998
YBR126C	DGY1728-3	610	1728	aneu	3.386347	180.1351131469988
YBR126C	DGY1734-1	642	1734	trip1	1.691849	379.46648903064045
YBR126C	DGY1734-2	685	1734	trip1	1.469337	466.19665876514375
YBR126C	DGY1734-3	666	1734	trip1	3.603161	184.837702228682
YBR126C	DGY1736-1	572	1736	trip4	2.408377	237.50434421189038
YBR126C	DGY1736-2	590	1736	trip4	3.239723	182.11433508358584
YBR126C	DGY1736-3	497	1736	trip4	2.725747	182.33533779914276
YBR126C	DGY1740-1	653	1740	quad	2.547525	256.32721955623595
YBR126C	DGY1740-3	444	1740	quad	2.246865	197.60866807752134
YBR126C	DGY1744-1	700	1744	iso	2.632586	265.8982460591981
YBR126C	DGY1744-2	978	1744	iso	2.960291	330.37292617516323
YBR126C	DGY1744-3	612	1744	iso	3.228114	189.58438270767388
YBR126C	DGY1747-1	1013	1747	trip2	2.664958	380.1185609679402
YBR126C	DGY1747-3	364	1747	trip2	2.906635	125.23072212369286
YBR126C	DGY1751-1	1338	1751	trip3	3.48179	384.2850947357537
YBR126C	DGY1751-2	653	1751	trip3	3.595482	181.6168179954732
YKL187C	DGY1657-1	46	1657	eu	2.608768	17.632844315784308
YKL187C	DGY1657-2	45	1657	eu	2.385322	18.86537750458848
YKL187C	DGY1657-3	37	1657	eu	3.834774	9.64854773710263
YKL187C	DGY1728-1	42	1728	aneu	0.832359	50.45899665889358
YKL187C	DGY1728-2	104	1728	aneu	1.769253	58.781870088675845
YKL187C	DGY1728-3	81	1728	aneu	3.386347	23.91958059820804
YKL187C	DGY1734-1	48	1734	trip1	1.691849	28.371326282664707
YKL187C	DGY1734-2	32	1734	trip1	1.469337	21.778530044503068
YKL187C	DGY1734-3	15	1734	trip1	3.603161	4.163011311456802
YKL187C	DGY1736-1	42	1736	trip4	2.408377	17.43913016940454
YKL187C	DGY1736-2	47	1736	trip4	3.239723	14.507413133777177
YKL187C	DGY1736-3	50	1736	trip4	2.725747	18.343595352026433
YKL187C	DGY1740-1	50	1740	quad	2.547525	19.62689276847136
YKL187C	DGY1740-3	24	1740	quad	2.246865	10.681549625811964
YKL187C	DGY1744-1	36	1744	iso	2.632586	13.67476694018733
YKL187C	DGY1744-2	52	1744	iso	2.960291	17.56584065553015
YKL187C	DGY1744-3	39	1744	iso	3.228114	12.081357721567453
YKL187C	DGY1747-1	30	1747	trip2	2.664958	11.257213059267727
YKL187C	DGY1747-3	23	1747	trip2	2.906635	7.912930244079494
YKL187C	DGY1751-1	50	1751	trip3	3.48179	14.360429549168675
YKL187C	DGY1751-2	32	1751	trip3	3.595482	8.900058462259024
YKL186C	DGY1657-1	90	1657	eu	2.608768	34.49904322653452
YKL186C	DGY1657-2	72	1657	eu	2.385322	30.184604007341566
YKL186C	DGY1657-3	48	1657	eu	3.834774	12.517034902187195
YKL186C	DGY1728-1	120	1728	aneu	0.832359	144.1685618825531
YKL186C	DGY1728-2	168	1728	aneu	1.769253	94.95532860478406
YKL186C	DGY1728-3	169	1728	aneu	3.386347	49.90628544564393
YKL186C	DGY1734-1	93	1734	trip1	1.691849	54.96944467266287
YKL186C	DGY1734-2	120	1734	trip1	1.469337	81.6694876668865
YKL186C	DGY1734-3	53	1734	trip1	3.603161	14.709306633814032
YKL186C	DGY1736-1	95	1736	trip4	2.408377	39.44565157365312
YKL186C	DGY1736-2	78	1736	trip4	3.239723	24.076132434779144
YKL186C	DGY1736-3	60	1736	trip4	2.725747	22.01231442243172
YKL186C	DGY1740-1	89	1740	quad	2.547525	34.93586912787902
YKL186C	DGY1740-3	83	1740	quad	2.246865	36.94035912259971
YKL186C	DGY1744-1	46	1744	iso	2.632586	17.47331331246159
YKL186C	DGY1744-2	87	1744	iso	2.960291	29.389002635213906
YKL186C	DGY1744-3	101	1744	iso	3.228114	31.287618714828533
YKL186C	DGY1747-1	263	1747	trip2	2.664958	98.68823448624707
YKL186C	DGY1747-3	60	1747	trip2	2.906635	20.642426723685634
YKL186C	DGY1751-1	79	1751	trip3	3.48179	22.689478687686506
YKL186C	DGY1751-2	39	1751	trip3	3.595482	10.846946250878185
YKL185W	DGY1657-1	354	1657	eu	2.608768	135.69623669103578
YKL185W	DGY1657-2	336	1657	eu	2.385322	140.86148536759399
YKL185W	DGY1657-3	170	1657	eu	3.834774	44.331165278579654
YKL185W	DGY1728-1	152	1728	aneu	0.832359	182.61351171790056
YKL185W	DGY1728-2	396	1728	aneu	1.769253	223.82327456841955
YKL185W	DGY1728-3	317	1728	aneu	3.386347	93.6111981436043
YKL185W	DGY1734-1	205	1734	trip1	1.691849	121.16920599888051
YKL185W	DGY1734-2	168	1734	trip1	1.469337	114.3372827336411
YKL185W	DGY1734-3	132	1734	trip1	3.603161	36.63449954081985
YKL185W	DGY1736-1	194	1736	trip4	2.408377	80.55217268724954
YKL185W	DGY1736-2	179	1736	trip4	3.239723	55.25163725417266
YKL185W	DGY1736-3	172	1736	trip4	2.725747	63.101968010970936
YKL185W	DGY1740-1	227	1740	quad	2.547525	89.10609316885999
YKL185W	DGY1740-3	148	1740	quad	2.246865	65.86955602584044
YKL185W	DGY1744-1	123	1744	iso	2.632586	46.72212037897338
YKL185W	DGY1744-2	168	1744	iso	2.960291	56.75117750248202
YKL185W	DGY1744-3	174	1744	iso	3.228114	53.90144214237787
YKL185W	DGY1747-1	175	1747	trip2	2.664958	65.66707617906174
YKL185W	DGY1747-3	113	1747	trip2	2.906635	38.87657032960795
YKL185W	DGY1751-1	301	1751	trip3	3.48179	86.44978588599542
YKL185W	DGY1751-2	178	1751	trip3	3.595482	49.50657519631582
YKL184W	DGY1657-1	48	1657	eu	2.608768	18.39948972081841
YKL184W	DGY1657-2	19	1657	eu	2.385322	7.965381613048469
YKL184W	DGY1657-3	24	1657	eu	3.834774	6.2585174510935975
YKL184W	DGY1728-1	15	1728	aneu	0.832359	18.021070235319137
YKL184W	DGY1728-2	52	1728	aneu	1.769253	29.390935044337922
YKL184W	DGY1728-3	67	1728	aneu	3.386347	19.785332099752328
YKL184W	DGY1734-1	45	1734	trip1	1.691849	26.598118389998163
YKL184W	DGY1734-2	22	1734	trip1	1.469337	14.972739405595858
YKL184W	DGY1734-3	15	1734	trip1	3.603161	4.163011311456802
YKL184W	DGY1736-1	24	1736	trip4	2.408377	9.965217239659736
YKL184W	DGY1736-2	36	1736	trip4	3.239723	11.11206112374422
YKL184W	DGY1736-3	29	1736	trip4	2.725747	10.639285304175331
YKL184W	DGY1740-1	47	1740	quad	2.547525	18.44927920236308
YKL184W	DGY1740-3	21	1740	quad	2.246865	9.346355922585468
YKL184W	DGY1744-1	16	1744	iso	2.632586	6.077674195638814
YKL184W	DGY1744-2	25	1744	iso	2.960291	8.44511569977411
YKL184W	DGY1744-3	29	1744	iso	3.228114	8.983573690396312
YKL184W	DGY1747-1	14	1747	trip2	2.664958	5.253366094324939
YKL184W	DGY1747-3	27	1747	trip2	2.906635	9.289092025658537
YKL184W	DGY1751-1	25	1751	trip3	3.48179	7.180214774584337
YKL184W	DGY1751-2	17	1751	trip3	3.595482	4.728156058075107
YKL183C-A	DGY1657-1	1	1657	eu	2.608768	0.3833227025170502
YKL183C-A	DGY1657-2	0	1657	eu	2.385322	0
YKL183C-A	DGY1657-3	0	1657	eu	3.834774	0
YKL183C-A	DGY1728-1	0	1728	aneu	0.832359	0
YKL183C-A	DGY1728-2	0	1728	aneu	1.769253	0
YKL183C-A	DGY1728-3	0	1728	aneu	3.386347	0
YKL183C-A	DGY1734-1	0	1734	trip1	1.691849	0
YKL183C-A	DGY1734-2	0	1734	trip1	1.469337	0
YKL183C-A	DGY1734-3	0	1734	trip1	3.603161	0
YKL183C-A	DGY1736-1	0	1736	trip4	2.408377	0
YKL183C-A	DGY1736-2	0	1736	trip4	3.239723	0
YKL183C-A	DGY1736-3	0	1736	trip4	2.725747	0
YKL183C-A	DGY1740-1	0	1740	quad	2.547525	0
YKL183C-A	DGY1740-3	0	1740	quad	2.246865	0
YKL183C-A	DGY1744-1	0	1744	iso	2.632586	0
YKL183C-A	DGY1744-2	0	1744	iso	2.960291	0
YKL183C-A	DGY1744-3	1	1744	iso	3.228114	0.3097784031171142
YKL183C-A	DGY1747-1	1	1747	trip2	2.664958	0.3752404353089242
YKL183C-A	DGY1747-3	0	1747	trip2	2.906635	0
YKL183C-A	DGY1751-1	0	1751	trip3	3.48179	0
YKL183C-A	DGY1751-2	0	1751	trip3	3.595482	0
YKL183W	DGY1657-1	66	1657	eu	2.608768	25.299298366125313
YKL183W	DGY1657-2	73	1657	eu	2.385322	30.603834618554643
YKL183W	DGY1657-3	61	1657	eu	3.834774	15.907065188196228
YKL183W	DGY1728-1	52	1728	aneu	0.832359	62.47304348243967
YKL183W	DGY1728-2	143	1728	aneu	1.769253	80.82507137192928
YKL183W	DGY1728-3	119	1728	aneu	3.386347	35.14111223687354
YKL183W	DGY1734-1	70	1734	trip1	1.691849	41.37485082888603
YKL183W	DGY1734-2	57	1734	trip1	1.469337	38.793006641771086
YKL183W	DGY1734-3	39	1734	trip1	3.603161	10.823829409787683
YKL183W	DGY1736-1	50	1736	trip4	2.408377	20.76086924929112
YKL183W	DGY1736-2	66	1736	trip4	3.239723	20.37211206019774
YKL183W	DGY1736-3	57	1736	trip4	2.725747	20.911698701310137
YKL183W	DGY1740-1	72	1740	quad	2.547525	28.26272558659876
YKL183W	DGY1740-3	66	1740	quad	2.246865	29.3742614709829
YKL183W	DGY1744-1	24	1744	iso	2.632586	9.11651129345822
YKL183W	DGY1744-2	60	1744	iso	2.960291	20.268277679457867
YKL183W	DGY1744-3	57	1744	iso	3.228114	17.65736897767551
YKL183W	DGY1747-1	50	1747	trip2	2.664958	18.76202176544621
YKL183W	DGY1747-3	50	1747	trip2	2.906635	17.20202226973803
YKL183W	DGY1751-1	65	1751	trip3	3.48179	18.668558413919275
YKL183W	DGY1751-2	32	1751	trip3	3.595482	8.900058462259024
YKL182W	DGY1657-1	1401	1657	eu	2.608768	537.0351062263874
YKL182W	DGY1657-2	1191	1657	eu	2.385322	499.3036579547751
YKL182W	DGY1657-3	730	1657	eu	3.834774	190.36323913743027
YKL182W	DGY1728-1	713	1728	aneu	0.832359	856.6015385188363
YKL182W	DGY1728-2	1199	1728	aneu	1.769253	677.6871368877148
YKL182W	DGY1728-3	1720	1728	aneu	3.386347	507.92195838170153
YKL182W	DGY1734-1	1143	1734	trip1	1.691849	675.5922071059533
YKL182W	DGY1734-2	449	1734	trip1	1.469337	305.57999968693366
YKL182W	DGY1734-3	813	1734	trip1	3.603161	225.63521308095864
YKL182W	DGY1736-1	692	1736	trip4	2.408377	287.3304304101891
YKL182W	DGY1736-2	1215	1736	trip4	3.239723	375.0320629263675
YKL182W	DGY1736-3	814	1736	trip4	2.725747	298.63373233099037
YKL182W	DGY1740-1	1163	1740	quad	2.547525	456.5215257946439
YKL182W	DGY1740-3	719	1740	quad	2.246865	320.0014242066168
YKL182W	DGY1744-1	483	1744	iso	2.632586	183.46978978084667
YKL182W	DGY1744-2	695	1744	iso	2.960291	234.77421645372027
YKL182W	DGY1744-3	825	1744	iso	3.228114	255.5671825716192
YKL182W	DGY1747-1	324	1747	trip2	2.664958	121.57790104009145
YKL182W	DGY1747-3	658	1747	trip2	2.906635	226.37861306975248
YKL182W	DGY1751-1	669	1751	trip3	3.48179	192.14254736787686
YKL182W	DGY1751-2	760	1751	trip3	3.595482	211.37638847865182
YKL181W	DGY1657-1	544	1657	eu	2.608768	208.52755016927532
YKL181W	DGY1657-2	412	1657	eu	2.385322	172.72301181978784
YKL181W	DGY1657-3	346	1657	eu	3.834774	90.2269599199327
YKL181W	DGY1728-1	454	1728	aneu	0.832359	545.4377257889926
YKL181W	DGY1728-2	943	1728	aneu	1.769253	532.993302823282
YKL181W	DGY1728-3	845	1728	aneu	3.386347	249.53142722821966
YKL181W	DGY1734-1	507	1734	trip1	1.691849	299.67213386064594
YKL181W	DGY1734-2	385	1734	trip1	1.469337	262.0229395979275
YKL181W	DGY1734-3	229	1734	trip1	3.603161	63.555306021573834
YKL181W	DGY1736-1	436	1736	trip4	2.408377	181.03477985381855
YKL181W	DGY1736-2	416	1736	trip4	3.239723	128.40603965215544
YKL181W	DGY1736-3	383	1736	trip4	2.725747	140.51194039652248
YKL181W	DGY1740-1	554	1740	quad	2.547525	217.46597187466267
YKL181W	DGY1740-3	498	1740	quad	2.246865	221.64215473559827
YKL181W	DGY1744-1	191	1744	iso	2.632586	72.55223571043834
YKL181W	DGY1744-2	487	1744	iso	2.960291	164.5108538315997
YKL181W	DGY1744-3	343	1744	iso	3.228114	106.25399226917017
YKL181W	DGY1747-1	496	1747	trip2	2.664958	186.1192559132264
YKL181W	DGY1747-3	368	1747	trip2	2.906635	126.6068839052719
YKL181W	DGY1751-1	368	1751	trip3	3.48179	105.69276148188145
YKL181W	DGY1751-2	228	1751	trip3	3.595482	63.41291654359554
YKL180W	DGY1657-1	1837	1657	eu	2.608768	704.1638045238212
YKL180W	DGY1657-2	1764	1657	eu	2.385322	739.5227981798683
YKL180W	DGY1657-3	1467	1657	eu	3.834774	382.5518791980962
YKL180W	DGY1728-1	855	1728	aneu	0.832359	1027.2010034131908
YKL180W	DGY1728-2	2346	1728	aneu	1.769253	1325.9833387310916
YKL180W	DGY1728-3	2679	1728	aneu	3.386347	791.1179805259177
YKL180W	DGY1734-1	1317	1734	trip1	1.691849	778.4382648806129
YKL180W	DGY1734-2	1027	1734	trip1	1.469337	698.9546986157703
YKL180W	DGY1734-3	1004	1734	trip1	3.603161	278.64422378017525
YKL180W	DGY1736-1	1355	1736	trip4	2.408377	562.6195566557893
YKL180W	DGY1736-2	1159	1736	trip4	3.239723	357.74663451165424
YKL180W	DGY1736-3	1370	1736	trip4	2.725747	502.6145126455243
YKL180W	DGY1740-1	1301	1740	quad	2.547525	510.6917498356248
YKL180W	DGY1740-3	1275	1740	quad	2.246865	567.4573238712605
YKL180W	DGY1744-1	659	1744	iso	2.632586	250.3242059328736
YKL180W	DGY1744-2	1609	1744	iso	2.960291	543.5276464374617
YKL180W	DGY1744-3	1133	1744	iso	3.228114	350.97893073169035
YKL180W	DGY1747-1	676	1747	trip2	2.664958	253.66253426883276
YKL180W	DGY1747-3	780	1747	trip2	2.906635	268.35154740791324
YKL180W	DGY1751-1	1447	1751	trip3	3.48179	415.5908311529414
YKL180W	DGY1751-2	1100	1751	trip3	3.595482	305.9395096401539
YKL179C	DGY1657-1	126	1657	eu	2.608768	48.29866051714833
YKL179C	DGY1657-2	100	1657	eu	2.385322	41.92306112130773
YKL179C	DGY1657-3	105	1657	eu	3.834774	27.38101384853449
YKL179C	DGY1728-1	55	1728	aneu	0.832359	66.0772575295035
YKL179C	DGY1728-2	93	1728	aneu	1.769253	52.56455690621974
YKL179C	DGY1728-3	221	1728	aneu	3.386347	65.26206558276515
YKL179C	DGY1734-1	156	1734	trip1	1.691849	92.2068104186603
YKL179C	DGY1734-2	74	1734	trip1	1.469337	50.36285072791334
YKL179C	DGY1734-3	71	1734	trip1	3.603161	19.704920207562193
YKL179C	DGY1736-1	106	1736	trip4	2.408377	44.01304280849717
YKL179C	DGY1736-2	172	1736	trip4	3.239723	53.0909587023335
YKL179C	DGY1736-3	103	1736	trip4	2.725747	37.78780642517445
YKL179C	DGY1740-1	139	1740	quad	2.547525	54.56276189635038
YKL179C	DGY1740-3	92	1740	quad	2.246865	40.9459402322792
YKL179C	DGY1744-1	58	1744	iso	2.632586	22.031568959190697
YKL179C	DGY1744-2	113	1744	iso	2.960291	38.17192296297898
YKL179C	DGY1744-3	124	1744	iso	3.228114	38.41252198652216
YKL179C	DGY1747-1	115	1747	trip2	2.664958	43.152650060526284
YKL179C	DGY1747-3	82	1747	trip2	2.906635	28.211316522370367
YKL179C	DGY1751-1	105	1751	trip3	3.48179	30.156902053254214
YKL179C	DGY1751-2	70	1751	trip3	3.595482	19.468877886191613
YBR126W-A	DGY1657-1	220	1657	eu	2.608768	84.33099455375104
YBR126W-A	DGY1657-2	242	1657	eu	2.385322	101.45380791356472
YBR126W-A	DGY1657-3	166	1657	eu	3.834774	43.28807903673072
YBR126W-A	DGY1728-1	136	1728	aneu	0.832359	163.39103680022683
YBR126W-A	DGY1728-2	377	1728	aneu	1.769253	213.08427907144994
YBR126W-A	DGY1728-3	154	1728	aneu	3.386347	45.476733483012815
YBR126W-A	DGY1734-1	179	1734	trip1	1.691849	105.80140426243713
YBR126W-A	DGY1734-2	212	1734	trip1	1.469337	144.28276154483282
YBR126W-A	DGY1734-3	110	1734	trip1	3.603161	30.528749617349877
YBR126W-A	DGY1736-1	137	1736	trip4	2.408377	56.884781743057665
YBR126W-A	DGY1736-2	114	1736	trip4	3.239723	35.188193558523366
YBR126W-A	DGY1736-3	113	1736	trip4	2.725747	41.45652549557974
YBR126W-A	DGY1740-1	130	1740	quad	2.547525	51.02992119802554
YBR126W-A	DGY1740-3	100	1740	quad	2.246865	44.50645677421652
YBR126W-A	DGY1744-1	143	1744	iso	2.632586	54.31921312352189
YBR126W-A	DGY1744-2	188	1744	iso	2.960291	63.50727006230131
YBR126W-A	DGY1744-3	99	1744	iso	3.228114	30.668061908594304
YBR126W-A	DGY1747-1	306	1747	trip2	2.664958	114.8235732045308
YBR126W-A	DGY1747-3	104	1747	trip2	2.906635	35.780206321055104
YBR126W-A	DGY1751-1	280	1751	trip3	3.48179	80.41840547534457
YBR126W-A	DGY1751-2	171	1751	trip3	3.595482	47.55968740769666
YKL178C	DGY1657-1	3	1657	eu	2.608768	1.1499681075511505
YKL178C	DGY1657-2	0	1657	eu	2.385322	0
YKL178C	DGY1657-3	1	1657	eu	3.834774	0.26077156046223327
YKL178C	DGY1728-1	1	1728	aneu	0.832359	1.2014046823546092
YKL178C	DGY1728-2	4	1728	aneu	1.769253	2.2608411572567633
YKL178C	DGY1728-3	3	1728	aneu	3.386347	0.8859103925262236
YKL178C	DGY1734-1	5	1734	trip1	1.691849	2.9553464877775735
YKL178C	DGY1734-2	7	1734	trip1	1.469337	4.764053447235046
YKL178C	DGY1734-3	5	1734	trip1	3.603161	1.387670437152267
YKL178C	DGY1736-1	0	1736	trip4	2.408377	0
YKL178C	DGY1736-2	3	1736	trip4	3.239723	0.9260050936453518
YKL178C	DGY1736-3	3	1736	trip4	2.725747	1.1006157211215861
YKL178C	DGY1740-1	10	1740	quad	2.547525	3.925378553694272
YKL178C	DGY1740-3	4	1740	quad	2.246865	1.7802582709686607
YKL178C	DGY1744-1	0	1744	iso	2.632586	0
YKL178C	DGY1744-2	0	1744	iso	2.960291	0
YKL178C	DGY1744-3	3	1744	iso	3.228114	0.9293352093513426
YKL178C	DGY1747-1	2	1747	trip2	2.664958	0.7504808706178484
YKL178C	DGY1747-3	2	1747	trip2	2.906635	0.6880808907895212
YKL178C	DGY1751-1	4	1751	trip3	3.48179	1.148834363933494
YKL178C	DGY1751-2	3	1751	trip3	3.595482	0.8343804808367835
YKL176C	DGY1657-1	240	1657	eu	2.608768	91.99744860409204
YKL176C	DGY1657-2	124	1657	eu	2.385322	51.98459579042159
YKL176C	DGY1657-3	105	1657	eu	3.834774	27.38101384853449
YKL176C	DGY1728-1	176	1728	aneu	0.832359	211.44722409441118
YKL176C	DGY1728-2	252	1728	aneu	1.769253	142.43299290717607
YKL176C	DGY1728-3	292	1728	aneu	3.386347	86.2286115392191
YKL176C	DGY1734-1	172	1734	trip1	1.691849	101.66391917954853
YKL176C	DGY1734-2	130	1734	trip1	1.469337	88.47527830579371
YKL176C	DGY1734-3	92	1734	trip1	3.603161	25.533136043601715
YKL176C	DGY1736-1	120	1736	trip4	2.408377	49.82608619829868
YKL176C	DGY1736-2	185	1736	trip4	3.239723	57.10364744146336
YKL176C	DGY1736-3	124	1736	trip4	2.725747	45.492116473025554
YKL176C	DGY1740-1	186	1740	quad	2.547525	73.01204109871347
YKL176C	DGY1740-3	114	1740	quad	2.246865	50.73736072260683
YKL176C	DGY1744-1	62	1744	iso	2.632586	23.550987508100402
YKL176C	DGY1744-2	111	1744	iso	2.960291	37.49631370699705
YKL176C	DGY1744-3	127	1744	iso	3.228114	39.3418571958735
YKL176C	DGY1747-1	132	1747	trip2	2.664958	49.531737460778
YKL176C	DGY1747-3	103	1747	trip2	2.906635	35.43616587566034
YKL176C	DGY1751-1	108	1751	trip3	3.48179	31.018527826204338
YKL176C	DGY1751-2	81	1751	trip3	3.595482	22.528272982593155
YKL175W	DGY1657-1	228	1657	eu	2.608768	87.39757617388744
YKL175W	DGY1657-2	237	1657	eu	2.385322	99.35765485749933
YKL175W	DGY1657-3	150	1657	eu	3.834774	39.115734069334984
YKL175W	DGY1728-1	159	1728	aneu	0.832359	191.02334449438285
YKL175W	DGY1728-2	297	1728	aneu	1.769253	167.86745592631468
YKL175W	DGY1728-3	306	1728	aneu	3.386347	90.3628600376748
YKL175W	DGY1734-1	252	1734	trip1	1.691849	148.94946298398972
YKL175W	DGY1734-2	162	1734	trip1	1.469337	110.25380835029678
YKL175W	DGY1734-3	92	1734	trip1	3.603161	25.533136043601715
YKL175W	DGY1736-1	184	1736	trip4	2.408377	76.39999883739131
YKL175W	DGY1736-2	246	1736	trip4	3.239723	75.93241767891884
YKL175W	DGY1736-3	149	1736	trip4	2.725747	54.663914149038774
YKL175W	DGY1740-1	257	1740	quad	2.547525	100.88222882994279
YKL175W	DGY1740-3	190	1740	quad	2.246865	84.56226787101139
YKL175W	DGY1744-1	76	1744	iso	2.632586	28.868952429284363
YKL175W	DGY1744-2	172	1744	iso	2.960291	58.10239601444588
YKL175W	DGY1744-3	148	1744	iso	3.228114	45.8472036613329
YKL175W	DGY1747-1	101	1747	trip2	2.664958	37.899283966201345
YKL175W	DGY1747-3	137	1747	trip2	2.906635	47.1335410190822
YKL175W	DGY1751-1	148	1751	trip3	3.48179	42.50687146553928
YKL175W	DGY1751-2	102	1751	trip3	3.595482	28.36893634845064
YKL174C	DGY1657-1	72	1657	eu	2.608768	27.599234581227613
YKL174C	DGY1657-2	73	1657	eu	2.385322	30.603834618554643
YKL174C	DGY1657-3	65	1657	eu	3.834774	16.95015143004516
YKL174C	DGY1728-1	20	1728	aneu	0.832359	24.02809364709218
YKL174C	DGY1728-2	56	1728	aneu	1.769253	31.651776201594686
YKL174C	DGY1728-3	95	1728	aneu	3.386347	28.053829096663748
YKL174C	DGY1734-1	59	1734	trip1	1.691849	34.87308855577537
YKL174C	DGY1734-2	35	1734	trip1	1.469337	23.82026723617523
YKL174C	DGY1734-3	40	1734	trip1	3.603161	11.101363497218136
YKL174C	DGY1736-1	43	1736	trip4	2.408377	17.854347554390362
YKL174C	DGY1736-2	61	1736	trip4	3.239723	18.828770237455487
YKL174C	DGY1736-3	54	1736	trip4	2.725747	19.811082980188548
YKL174C	DGY1740-1	64	1740	quad	2.547525	25.12242274364334
YKL174C	DGY1740-3	44	1740	quad	2.246865	19.582840980655266
YKL174C	DGY1744-1	21	1744	iso	2.632586	7.976947381775942
YKL174C	DGY1744-2	54	1744	iso	2.960291	18.241449911512078
YKL174C	DGY1744-3	50	1744	iso	3.228114	15.488920155855709
YKL174C	DGY1747-1	31	1747	trip2	2.664958	11.63245349457665
YKL174C	DGY1747-3	47	1747	trip2	2.906635	16.16990093355375
YKL174C	DGY1751-1	50	1751	trip3	3.48179	14.360429549168675
YKL174C	DGY1751-2	31	1751	trip3	3.595482	8.621931635313429
YKL173W	DGY1657-1	146	1657	eu	2.608768	55.96511456748933
YKL173W	DGY1657-2	71	1657	eu	2.385322	29.76537339612849
YKL173W	DGY1657-3	81	1657	eu	3.834774	21.122496397440894
YKL173W	DGY1728-1	99	1728	aneu	0.832359	118.9390635531063
YKL173W	DGY1728-2	134	1728	aneu	1.769253	75.73817876810156
YKL173W	DGY1728-3	200	1728	aneu	3.386347	59.060692835081575
YKL173W	DGY1734-1	113	1734	trip1	1.691849	66.79083062377316
YKL173W	DGY1734-2	74	1734	trip1	1.469337	50.36285072791334
YKL173W	DGY1734-3	43	1734	trip1	3.603161	11.933965759509498
YKL173W	DGY1736-1	81	1736	trip4	2.408377	33.63260818385161
YKL173W	DGY1736-2	129	1736	trip4	3.239723	39.81821902675013
YKL173W	DGY1736-3	55	1736	trip4	2.725747	20.177954887229077
YKL173W	DGY1740-1	124	1740	quad	2.547525	48.67469406580898
YKL173W	DGY1740-3	103	1740	quad	2.246865	45.84165047744301
YKL173W	DGY1744-1	38	1744	iso	2.632586	14.434476214642181
YKL173W	DGY1744-2	108	1744	iso	2.960291	36.482899823024155
YKL173W	DGY1744-3	99	1744	iso	3.228114	30.668061908594304
YKL173W	DGY1747-1	65	1747	trip2	2.664958	24.390628295080074
YKL173W	DGY1747-3	82	1747	trip2	2.906635	28.211316522370367
YKL173W	DGY1751-1	70	1751	trip3	3.48179	20.104601368836143
YKL173W	DGY1751-2	31	1751	trip3	3.595482	8.621931635313429
YKL172W	DGY1657-1	590	1657	eu	2.608768	226.1603944850596
YKL172W	DGY1657-2	400	1657	eu	2.385322	167.69224448523093
YKL172W	DGY1657-3	393	1657	eu	3.834774	102.48322326165767
YKL172W	DGY1728-1	698	1728	aneu	0.832359	838.5804682835171
YKL172W	DGY1728-2	1020	1728	aneu	1.769253	576.5144951004746
YKL172W	DGY1728-3	2013	1728	aneu	3.386347	594.4458733850961
YKL172W	DGY1734-1	953	1734	trip1	1.691849	563.2890405704055
YKL172W	DGY1734-2	867	1734	trip1	1.469337	590.0620483932549
YKL172W	DGY1734-3	211	1734	trip1	3.603161	58.559692447825675
YKL172W	DGY1736-1	856	1736	trip4	2.408377	355.42608154786393
YKL172W	DGY1736-2	995	1736	trip4	3.239723	307.12502272570833
YKL172W	DGY1736-3	619	1736	trip4	2.725747	227.09371045808726
YKL172W	DGY1740-1	661	1740	quad	2.547525	259.4675223991914
YKL172W	DGY1740-3	846	1740	quad	2.246865	376.52462430987174
YKL172W	DGY1744-1	210	1744	iso	2.632586	79.76947381775942
YKL172W	DGY1744-2	836	1744	iso	2.960291	282.40466900044623
YKL172W	DGY1744-3	995	1744	iso	3.228114	308.2295111015286
YKL172W	DGY1747-1	928	1747	trip2	2.664958	348.22312396668167
YKL172W	DGY1747-3	387	1747	trip2	2.906635	133.14365236777235
YKL172W	DGY1751-1	413	1751	trip3	3.48179	118.61714807613325
YKL172W	DGY1751-2	143	1751	trip3	3.595482	39.77213625322001
YKL171W	DGY1657-1	115	1657	eu	2.608768	44.08211078946077
YKL171W	DGY1657-2	73	1657	eu	2.385322	30.603834618554643
YKL171W	DGY1657-3	64	1657	eu	3.834774	16.68937986958293
YKL171W	DGY1728-1	85	1728	aneu	0.832359	102.11939800014177
YKL171W	DGY1728-2	215	1728	aneu	1.769253	121.52021220255102
YKL171W	DGY1728-3	179	1728	aneu	3.386347	52.85932008739801
YKL171W	DGY1734-1	97	1734	trip1	1.691849	57.33372186288493
YKL171W	DGY1734-2	70	1734	trip1	1.469337	47.64053447235046
YKL171W	DGY1734-3	54	1734	trip1	3.603161	14.986840721244485
YKL171W	DGY1736-1	85	1736	trip4	2.408377	35.2934777237949
YKL171W	DGY1736-2	125	1736	trip4	3.239723	38.583545568556325
YKL171W	DGY1736-3	80	1736	trip4	2.725747	29.349752563242294
YKL171W	DGY1740-1	108	1740	quad	2.547525	42.394088379898136
YKL171W	DGY1740-3	61	1740	quad	2.246865	27.148938632272074
YKL171W	DGY1744-1	45	1744	iso	2.632586	17.093458675234164
YKL171W	DGY1744-2	106	1744	iso	2.960291	35.80729056704223
YKL171W	DGY1744-3	102	1744	iso	3.228114	31.597397117945647
YKL171W	DGY1747-1	73	1747	trip2	2.664958	27.392551777551468
YKL171W	DGY1747-3	63	1747	trip2	2.906635	21.674548059869917
YKL171W	DGY1751-1	88	1751	trip3	3.48179	25.274356006536866
YKL171W	DGY1751-2	38	1751	trip3	3.595482	10.56881942393259
YKL170W	DGY1657-1	70	1657	eu	2.608768	26.832589176193515
YKL170W	DGY1657-2	94	1657	eu	2.385322	39.40767745402927
YKL170W	DGY1657-3	92	1657	eu	3.834774	23.990983562525457
YKL170W	DGY1728-1	89	1728	aneu	0.832359	106.92501672956021
YKL170W	DGY1728-2	232	1728	aneu	1.769253	131.12878712089227
YKL170W	DGY1728-3	198	1728	aneu	3.386347	58.47008590673076
YKL170W	DGY1734-1	105	1734	trip1	1.691849	62.062276243329045
YKL170W	DGY1734-2	98	1734	trip1	1.469337	66.69674826129064
YKL170W	DGY1734-3	62	1734	trip1	3.603161	17.207113420688113
YKL170W	DGY1736-1	87	1736	trip4	2.408377	36.12391249376655
YKL170W	DGY1736-2	67	1736	trip4	3.239723	20.68078042474619
YKL170W	DGY1736-3	91	1736	trip4	2.725747	33.38534354068811
YKL170W	DGY1740-1	113	1740	quad	2.547525	44.35677765674527
YKL170W	DGY1740-3	101	1740	quad	2.246865	44.95152134195868
YKL170W	DGY1744-1	34	1744	iso	2.632586	12.915057665732478
YKL170W	DGY1744-2	92	1744	iso	2.960291	31.078025775168726
YKL170W	DGY1744-3	88	1744	iso	3.228114	27.260499474306048
YKL170W	DGY1747-1	107	1747	trip2	2.664958	40.150726578054886
YKL170W	DGY1747-3	75	1747	trip2	2.906635	25.803033404607046
YKL170W	DGY1751-1	80	1751	trip3	3.48179	22.97668727866988
YKL170W	DGY1751-2	41	1751	trip3	3.595482	11.403199904769375
YKL168C	DGY1657-1	58	1657	eu	2.608768	22.23271674598891
YKL168C	DGY1657-2	36	1657	eu	2.385322	15.092302003670783
YKL168C	DGY1657-3	32	1657	eu	3.834774	8.344689934791464
YKL168C	DGY1728-1	18	1728	aneu	0.832359	21.625284282382964
YKL168C	DGY1728-2	67	1728	aneu	1.769253	37.86908938405078
YKL168C	DGY1728-3	65	1728	aneu	3.386347	19.19472517140151
YKL168C	DGY1734-1	47	1734	trip1	1.691849	27.780256985109194
YKL168C	DGY1734-2	34	1734	trip1	1.469337	23.139688172284508
YKL168C	DGY1734-3	24	1734	trip1	3.603161	6.660818098330882
YKL168C	DGY1736-1	27	1736	trip4	2.408377	11.210869394617204
YKL168C	DGY1736-2	59	1736	trip4	3.239723	18.211433508358585
YKL168C	DGY1736-3	39	1736	trip4	2.725747	14.30800437458062
YKL168C	DGY1740-1	47	1740	quad	2.547525	18.44927920236308
YKL168C	DGY1740-3	23	1740	quad	2.246865	10.2364850580698
YKL168C	DGY1744-1	16	1744	iso	2.632586	6.077674195638814
YKL168C	DGY1744-2	40	1744	iso	2.960291	13.512185119638577
YKL168C	DGY1744-3	25	1744	iso	3.228114	7.7444600779278545
YKL168C	DGY1747-1	26	1747	trip2	2.664958	9.75625131803203
YKL168C	DGY1747-3	29	1747	trip2	2.906635	9.977172916448056
YKL168C	DGY1751-1	41	1751	trip3	3.48179	11.775552230318313
YKL168C	DGY1751-2	22	1751	trip3	3.595482	6.118790192803079
YKL167C	DGY1657-1	92	1657	eu	2.608768	35.265688631568615
YKL167C	DGY1657-2	86	1657	eu	2.385322	36.05383256432465
YKL167C	DGY1657-3	78	1657	eu	3.834774	20.340181716054193
YKL167C	DGY1728-1	51	1728	aneu	0.832359	61.271638800085064
YKL167C	DGY1728-2	137	1728	aneu	1.769253	77.43380963604415
YKL167C	DGY1728-3	197	1728	aneu	3.386347	58.174782442555355
YKL167C	DGY1734-1	114	1734	trip1	1.691849	67.38189992132868
YKL167C	DGY1734-2	55	1734	trip1	1.469337	37.43184851398964
YKL167C	DGY1734-3	49	1734	trip1	3.603161	13.599170284092217
YKL167C	DGY1736-1	61	1736	trip4	2.408377	25.328260484135164
YKL167C	DGY1736-2	74	1736	trip4	3.239723	22.841458976585344
YKL167C	DGY1736-3	59	1736	trip4	2.725747	21.645442515391192
YKL167C	DGY1740-1	85	1740	quad	2.547525	33.36571770640131
YKL167C	DGY1740-3	96	1740	quad	2.246865	42.72619850324786
YKL167C	DGY1744-1	35	1744	iso	2.632586	13.294912302959904
YKL167C	DGY1744-2	86	1744	iso	2.960291	29.05119800722294
YKL167C	DGY1744-3	52	1744	iso	3.228114	16.108476962089938
YKL167C	DGY1747-1	65	1747	trip2	2.664958	24.390628295080074
YKL167C	DGY1747-3	61	1747	trip2	2.906635	20.986467169080395
YKL167C	DGY1751-1	76	1751	trip3	3.48179	21.827852914736386
YKL167C	DGY1751-2	35	1751	trip3	3.595482	9.734438943095807
YBR127C	DGY1657-1	1413	1657	eu	2.608768	541.6349786565919
YBR127C	DGY1657-2	1508	1657	eu	2.385322	632.1997617093206
YBR127C	DGY1657-3	1027	1657	eu	3.834774	267.8123925947135
YBR127C	DGY1728-1	539	1728	aneu	0.832359	647.5571237891343
YBR127C	DGY1728-2	1306	1728	aneu	1.769253	738.1646378443332
YBR127C	DGY1728-3	960	1728	aneu	3.386347	283.49132560839155
YBR127C	DGY1734-1	1247	1734	trip1	1.691849	737.0634140517269
YBR127C	DGY1734-2	1069	1734	trip1	1.469337	727.5390192991806
YBR127C	DGY1734-3	781	1734	trip1	3.603161	216.75412228318413
YBR127C	DGY1736-1	908	1736	trip4	2.408377	377.0173855671267
YBR127C	DGY1736-2	1142	1736	trip4	3.239723	352.49927231433054
YBR127C	DGY1736-3	892	1736	trip4	2.725747	327.2497410801516
YBR127C	DGY1740-1	1342	1740	quad	2.547525	526.7858019057713
YBR127C	DGY1740-3	1014	1740	quad	2.246865	451.2954716905555
YBR127C	DGY1744-1	804	1744	iso	2.632586	305.4031283308504
YBR127C	DGY1744-2	1213	1744	iso	2.960291	409.75701375303987
YBR127C	DGY1744-3	989	1744	iso	3.228114	306.37084068282593
YBR127C	DGY1747-1	1208	1747	trip2	2.664958	453.2904458531804
YBR127C	DGY1747-3	923	1747	trip2	2.906635	317.54933109936405
YBR127C	DGY1751-1	1376	1751	trip3	3.48179	395.1990211931219
YBR127C	DGY1751-2	782	1751	trip3	3.595482	217.49517867145488
YKL166C	DGY1657-1	71	1657	eu	2.608768	27.215911878710564
YKL166C	DGY1657-2	66	1657	eu	2.385322	27.669220340063102
YKL166C	DGY1657-3	62	1657	eu	3.834774	16.167836748658463
YKL166C	DGY1728-1	55	1728	aneu	0.832359	66.0772575295035
YKL166C	DGY1728-2	110	1728	aneu	1.769253	62.17313182456099
YKL166C	DGY1728-3	179	1728	aneu	3.386347	52.85932008739801
YKL166C	DGY1734-1	104	1734	trip1	1.691849	61.47120694577353
YKL166C	DGY1734-2	104	1734	trip1	1.469337	70.78022264463496
YKL166C	DGY1734-3	46	1734	trip1	3.603161	12.766568021800857
YKL166C	DGY1736-1	94	1736	trip4	2.408377	39.0304341886673
YKL166C	DGY1736-2	104	1736	trip4	3.239723	32.10150991303886
YKL166C	DGY1736-3	103	1736	trip4	2.725747	37.78780642517445
YKL166C	DGY1740-1	88	1740	quad	2.547525	34.5433312725096
YKL166C	DGY1740-3	102	1740	quad	2.246865	45.396585909700846
YKL166C	DGY1744-1	27	1744	iso	2.632586	10.256075205140498
YKL166C	DGY1744-2	81	1744	iso	2.960291	27.36217486726812
YKL166C	DGY1744-3	76	1744	iso	3.228114	23.543158636900678
YKL166C	DGY1747-1	110	1747	trip2	2.664958	41.27644788398166
YKL166C	DGY1747-3	54	1747	trip2	2.906635	18.578184051317074
YKL166C	DGY1751-1	74	1751	trip3	3.48179	21.25343573276964
YKL166C	DGY1751-2	32	1751	trip3	3.595482	8.900058462259024
YKL165C	DGY1657-1	134	1657	eu	2.608768	51.365242137284724
YKL165C	DGY1657-2	90	1657	eu	2.385322	37.73075500917696
YKL165C	DGY1657-3	76	1657	eu	3.834774	19.818638595129727
YKL165C	DGY1728-1	48	1728	aneu	0.832359	57.66742475302124
YKL165C	DGY1728-2	98	1728	aneu	1.769253	55.3906083527907
YKL165C	DGY1728-3	140	1728	aneu	3.386347	41.3424849845571
YKL165C	DGY1734-1	155	1734	trip1	1.691849	91.61574112110478
YKL165C	DGY1734-2	49	1734	trip1	1.469337	33.34837413064532
YKL165C	DGY1734-3	57	1734	trip1	3.603161	15.819442983535845
YKL165C	DGY1736-1	101	1736	trip4	2.408377	41.93695588356806
YKL165C	DGY1736-2	139	1736	trip4	3.239723	42.904902672234634
YKL165C	DGY1736-3	110	1736	trip4	2.725747	40.355909774458155
YKL165C	DGY1740-1	99	1740	quad	2.547525	38.861247681573296
YKL165C	DGY1740-3	70	1740	quad	2.246865	31.154519741951564
YKL165C	DGY1744-1	30	1744	iso	2.632586	11.395639116822775
YKL165C	DGY1744-2	57	1744	iso	2.960291	19.254863795484972
YKL165C	DGY1744-3	70	1744	iso	3.228114	21.684488218197995
YKL165C	DGY1747-1	50	1747	trip2	2.664958	18.76202176544621
YKL165C	DGY1747-3	84	1747	trip2	2.906635	28.89939741315989
YKL165C	DGY1751-1	54	1751	trip3	3.48179	15.509263913102169
YKL165C	DGY1751-2	65	1751	trip3	3.595482	18.078243751463642
tE(UUC)K	DGY1657-1	0	1657	eu	2.608768	0
tE(UUC)K	DGY1657-2	0	1657	eu	2.385322	0
tE(UUC)K	DGY1657-3	0	1657	eu	3.834774	0
tE(UUC)K	DGY1728-1	1	1728	aneu	0.832359	1.2014046823546092
tE(UUC)K	DGY1728-2	0	1728	aneu	1.769253	0
tE(UUC)K	DGY1728-3	1	1728	aneu	3.386347	0.29530346417540787
tE(UUC)K	DGY1734-1	0	1734	trip1	1.691849	0
tE(UUC)K	DGY1734-2	1	1734	trip1	1.469337	0.6805790638907209
tE(UUC)K	DGY1734-3	0	1734	trip1	3.603161	0
tE(UUC)K	DGY1736-1	0	1736	trip4	2.408377	0
tE(UUC)K	DGY1736-2	0	1736	trip4	3.239723	0
tE(UUC)K	DGY1736-3	0	1736	trip4	2.725747	0
tE(UUC)K	DGY1740-1	0	1740	quad	2.547525	0
tE(UUC)K	DGY1740-3	1	1740	quad	2.246865	0.4450645677421652
tE(UUC)K	DGY1744-1	0	1744	iso	2.632586	0
tE(UUC)K	DGY1744-2	1	1744	iso	2.960291	0.33780462799096445
tE(UUC)K	DGY1744-3	0	1744	iso	3.228114	0
tE(UUC)K	DGY1747-1	0	1747	trip2	2.664958	0
tE(UUC)K	DGY1747-3	0	1747	trip2	2.906635	0
tE(UUC)K	DGY1751-1	0	1751	trip3	3.48179	0
tE(UUC)K	DGY1751-2	0	1751	trip3	3.595482	0
YKL164C	DGY1657-1	1055	1657	eu	2.608768	404.405451155488
YKL164C	DGY1657-2	1020	1657	eu	2.385322	427.61522343733884
YKL164C	DGY1657-3	447	1657	eu	3.834774	116.56488752661826
YKL164C	DGY1728-1	1836	1728	aneu	0.832359	2205.7789968030625
YKL164C	DGY1728-2	3977	1728	aneu	1.769253	2247.8413206025366
YKL164C	DGY1728-3	845	1728	aneu	3.386347	249.53142722821966
YKL164C	DGY1734-1	846	1734	trip1	1.691849	500.0446257319655
YKL164C	DGY1734-2	1162	1734	trip1	1.469337	790.8328722410176
YKL164C	DGY1734-3	385	1734	trip1	3.603161	106.85062366072457
YKL164C	DGY1736-1	921	1736	trip4	2.408377	382.4152115719424
YKL164C	DGY1736-2	689	1736	trip4	3.239723	212.67250317388246
YKL164C	DGY1736-3	702	1736	trip4	2.725747	257.5440787424511
YKL164C	DGY1740-1	720	1740	quad	2.547525	282.6272558659876
YKL164C	DGY1740-3	552	1740	quad	2.246865	245.67564139367516
YKL164C	DGY1744-1	466	1744	iso	2.632586	177.01226094798042
YKL164C	DGY1744-2	770	1744	iso	2.960291	260.1095635530426
YKL164C	DGY1744-3	569	1744	iso	3.228114	176.26391137363797
YKL164C	DGY1747-1	1882	1747	trip2	2.664958	706.2024992513954
YKL164C	DGY1747-3	482	1747	trip2	2.906635	165.8274946802746
YKL164C	DGY1751-1	1311	1751	trip3	3.48179	376.53046277920265
YKL164C	DGY1751-2	491	1751	trip3	3.595482	136.5602720302869
YKL163W	DGY1657-1	19	1657	eu	2.608768	7.283131347823954
YKL163W	DGY1657-2	31	1657	eu	2.385322	12.996148947605397
YKL163W	DGY1657-3	19	1657	eu	3.834774	4.954659648782432
YKL163W	DGY1728-1	52	1728	aneu	0.832359	62.47304348243967
YKL163W	DGY1728-2	79	1728	aneu	1.769253	44.65161285582107
YKL163W	DGY1728-3	16	1728	aneu	3.386347	4.724855426806526
YKL163W	DGY1734-1	29	1734	trip1	1.691849	17.141009629109927
YKL163W	DGY1734-2	20	1734	trip1	1.469337	13.611581277814416
YKL163W	DGY1734-3	8	1734	trip1	3.603161	2.2202726994436275
YKL163W	DGY1736-1	29	1736	trip4	2.408377	12.04130416458885
YKL163W	DGY1736-2	8	1736	trip4	3.239723	2.4693469163876047
YKL163W	DGY1736-3	21	1736	trip4	2.725747	7.704310047851102
YKL163W	DGY1740-1	13	1740	quad	2.547525	5.102992119802554
YKL163W	DGY1740-3	11	1740	quad	2.246865	4.895710245163817
YKL163W	DGY1744-1	19	1744	iso	2.632586	7.217238107321091
YKL163W	DGY1744-2	10	1744	iso	2.960291	3.3780462799096442
YKL163W	DGY1744-3	15	1744	iso	3.228114	4.6466760467567125
YKL163W	DGY1747-1	70	1747	trip2	2.664958	26.266830471624694
YKL163W	DGY1747-3	12	1747	trip2	2.906635	4.128485344737127
YKL163W	DGY1751-1	32	1751	trip3	3.48179	9.190674911467951
YKL163W	DGY1751-2	14	1751	trip3	3.595482	3.893775577238323
YKL162C	DGY1657-1	39	1657	eu	2.608768	14.949585398164958
YKL162C	DGY1657-2	37	1657	eu	2.385322	15.51153261488386
YKL162C	DGY1657-3	40	1657	eu	3.834774	10.43086241848933
YKL162C	DGY1728-1	9	1728	aneu	0.832359	10.812642141191482
YKL162C	DGY1728-2	35	1728	aneu	1.769253	19.78236012599668
YKL162C	DGY1728-3	55	1728	aneu	3.386347	16.241690529647432
YKL162C	DGY1734-1	28	1734	trip1	1.691849	16.549940331554414
YKL162C	DGY1734-2	14	1734	trip1	1.469337	9.528106894470092
YKL162C	DGY1734-3	39	1734	trip1	3.603161	10.823829409787683
YKL162C	DGY1736-1	25	1736	trip4	2.408377	10.38043462464556
YKL162C	DGY1736-2	29	1736	trip4	3.239723	8.951382571905066
YKL162C	DGY1736-3	22	1736	trip4	2.725747	8.071181954891632
YKL162C	DGY1740-1	29	1740	quad	2.547525	11.38359780571339
YKL162C	DGY1740-3	22	1740	quad	2.246865	9.791420490327633
YKL162C	DGY1744-1	12	1744	iso	2.632586	4.55825564672911
YKL162C	DGY1744-2	27	1744	iso	2.960291	9.120724955756039
YKL162C	DGY1744-3	31	1744	iso	3.228114	9.60313049663054
YKL162C	DGY1747-1	10	1747	trip2	2.664958	3.752404353089242
YKL162C	DGY1747-3	25	1747	trip2	2.906635	8.601011134869015
YKL162C	DGY1751-1	41	1751	trip3	3.48179	11.775552230318313
YKL162C	DGY1751-2	19	1751	trip3	3.595482	5.284409711966295
YKL161C	DGY1657-1	29	1657	eu	2.608768	11.116358372994455
YKL161C	DGY1657-2	29	1657	eu	2.385322	12.157687725179242
YKL161C	DGY1657-3	13	1657	eu	3.834774	3.3900302860090323
YKL161C	DGY1728-1	21	1728	aneu	0.832359	25.22949832944679
YKL161C	DGY1728-2	30	1728	aneu	1.769253	16.956308679425725
YKL161C	DGY1728-3	59	1728	aneu	3.386347	17.422904386349064
YKL161C	DGY1734-1	52	1734	trip1	1.691849	30.735603472886766
YKL161C	DGY1734-2	21	1734	trip1	1.469337	14.292160341705138
YKL161C	DGY1734-3	25	1734	trip1	3.603161	6.938352185761335
YKL161C	DGY1736-1	31	1736	trip4	2.408377	12.871738934560494
YKL161C	DGY1736-2	45	1736	trip4	3.239723	13.890076404680276
YKL161C	DGY1736-3	32	1736	trip4	2.725747	11.739901025296918
YKL161C	DGY1740-1	34	1740	quad	2.547525	13.346287082560526
YKL161C	DGY1740-3	39	1740	quad	2.246865	17.357518141944443
YKL161C	DGY1744-1	13	1744	iso	2.632586	4.938110283956536
YKL161C	DGY1744-2	11	1744	iso	2.960291	3.7158509079006086
YKL161C	DGY1744-3	16	1744	iso	3.228114	4.956454449873827
YKL161C	DGY1747-1	13	1747	trip2	2.664958	4.878125659016015
YKL161C	DGY1747-3	8	1747	trip2	2.906635	2.7523235631580847
YKL161C	DGY1751-1	21	1751	trip3	3.48179	6.0313804106508435
YKL161C	DGY1751-2	8	1751	trip3	3.595482	2.225014615564756
YKL160W	DGY1657-1	192	1657	eu	2.608768	73.59795888327363
YKL160W	DGY1657-2	197	1657	eu	2.385322	82.58843040897624
YKL160W	DGY1657-3	224	1657	eu	3.834774	58.41282954354025
YKL160W	DGY1728-1	349	1728	aneu	0.832359	419.29023414175856
YKL160W	DGY1728-2	578	1728	aneu	1.769253	326.6915472236023
YKL160W	DGY1728-3	678	1728	aneu	3.386347	200.21574871092653
YKL160W	DGY1734-1	249	1734	trip1	1.691849	147.17625509132316
YKL160W	DGY1734-2	324	1734	trip1	1.469337	220.50761670059356
YKL160W	DGY1734-3	139	1734	trip1	3.603161	38.577238152833026
YKL160W	DGY1736-1	252	1736	trip4	2.408377	104.63478101642724
YKL160W	DGY1736-2	273	1736	trip4	3.239723	84.266463521727
YKL160W	DGY1736-3	225	1736	trip4	2.725747	82.54617908411896
YKL160W	DGY1740-1	273	1740	quad	2.547525	107.16283451585363
YKL160W	DGY1740-3	302	1740	quad	2.246865	134.4094994581339
YKL160W	DGY1744-1	118	1744	iso	2.632586	44.82284719283625
YKL160W	DGY1744-2	273	1744	iso	2.960291	92.22066344153329
YKL160W	DGY1744-3	293	1744	iso	3.228114	90.76507211331446
YKL160W	DGY1747-1	390	1747	trip2	2.664958	146.34376977048043
YKL160W	DGY1747-3	212	1747	trip2	2.906635	72.93657442368925
YKL160W	DGY1751-1	269	1751	trip3	3.48179	77.25911097452747
YKL160W	DGY1751-2	138	1751	trip3	3.595482	38.38150211849204
YKL159C	DGY1657-1	20	1657	eu	2.608768	7.666454050341004
YKL159C	DGY1657-2	27	1657	eu	2.385322	11.319226502753088
YKL159C	DGY1657-3	14	1657	eu	3.834774	3.6508018464712655
YKL159C	DGY1728-1	13	1728	aneu	0.832359	15.618260870609918
YKL159C	DGY1728-2	37	1728	aneu	1.769253	20.91278070462506
YKL159C	DGY1728-3	38	1728	aneu	3.386347	11.2215316386655
YKL159C	DGY1734-1	22	1734	trip1	1.691849	13.003524546221325
YKL159C	DGY1734-2	18	1734	trip1	1.469337	12.250423150032974
YKL159C	DGY1734-3	19	1734	trip1	3.603161	5.273147661178615
YKL159C	DGY1736-1	17	1736	trip4	2.408377	7.05869554475898
YKL159C	DGY1736-2	13	1736	trip4	3.239723	4.012688739129858
YKL159C	DGY1736-3	15	1736	trip4	2.725747	5.50307860560793
YKL159C	DGY1740-1	16	1740	quad	2.547525	6.280605685910835
YKL159C	DGY1740-3	11	1740	quad	2.246865	4.895710245163817
YKL159C	DGY1744-1	8	1744	iso	2.632586	3.038837097819407
YKL159C	DGY1744-2	21	1744	iso	2.960291	7.093897187810253
YKL159C	DGY1744-3	16	1744	iso	3.228114	4.956454449873827
YKL159C	DGY1747-1	27	1747	trip2	2.664958	10.131491753340953
YKL159C	DGY1747-3	16	1747	trip2	2.906635	5.504647126316169
YKL159C	DGY1751-1	19	1751	trip3	3.48179	5.4569632286840966
YKL159C	DGY1751-2	7	1751	trip3	3.595482	1.9468877886191616
YKL157W	DGY1657-1	435	1657	eu	2.608768	166.74537559491682
YKL157W	DGY1657-2	314	1657	eu	2.385322	131.6384119209063
YKL157W	DGY1657-3	211	1657	eu	3.834774	55.02279925753121
YKL157W	DGY1728-1	92	1728	aneu	0.832359	110.52923077662403
YKL157W	DGY1728-2	233	1728	aneu	1.769253	131.69399741020646
YKL157W	DGY1728-3	296	1728	aneu	3.386347	87.40982539592073
YKL157W	DGY1734-1	275	1734	trip1	1.691849	162.54405682776655
YKL157W	DGY1734-2	101	1734	trip1	1.469337	68.7384854529628
YKL157W	DGY1734-3	166	1734	trip1	3.603161	46.07065851345527
YKL157W	DGY1736-1	168	1736	trip4	2.408377	69.75652067761816
YKL157W	DGY1736-2	310	1736	trip4	3.239723	95.68719301001968
YKL157W	DGY1736-3	184	1736	trip4	2.725747	67.50443089545728
YKL157W	DGY1740-1	250	1740	quad	2.547525	98.13446384235681
YKL157W	DGY1740-3	174	1740	quad	2.246865	77.44123478713674
YKL157W	DGY1744-1	148	1744	iso	2.632586	56.21848630965902
YKL157W	DGY1744-2	167	1744	iso	2.960291	56.41337287449106
YKL157W	DGY1744-3	185	1744	iso	3.228114	57.309004576666126
YKL157W	DGY1747-1	82	1747	trip2	2.664958	30.769715695331783
YKL157W	DGY1747-3	155	1747	trip2	2.906635	53.326269036187895
YKL157W	DGY1751-1	202	1751	trip3	3.48179	58.016135378641444
YKL157W	DGY1751-2	187	1751	trip3	3.595482	52.00971663882617
YAL034W-A	DGY1657-1	29	1657	eu	2.608768	11.116358372994455
YAL034W-A	DGY1657-2	30	1657	eu	2.385322	12.57691833639232
YAL034W-A	DGY1657-3	35	1657	eu	3.834774	9.127004616178164
YAL034W-A	DGY1728-1	22	1728	aneu	0.832359	26.430903011801398
YAL034W-A	DGY1728-2	24	1728	aneu	1.769253	13.56504694354058
YAL034W-A	DGY1728-3	75	1728	aneu	3.386347	22.14775981315559
YAL034W-A	DGY1734-1	78	1734	trip1	1.691849	46.10340520933015
YAL034W-A	DGY1734-2	77	1734	trip1	1.469337	52.4045879195855
YAL034W-A	DGY1734-3	31	1734	trip1	3.603161	8.603556710344057
YAL034W-A	DGY1736-1	59	1736	trip4	2.408377	24.49782571416352
YAL034W-A	DGY1736-2	76	1736	trip4	3.239723	23.458795705682245
YAL034W-A	DGY1736-3	56	1736	trip4	2.725747	20.544826794269607
YAL034W-A	DGY1740-1	40	1740	quad	2.547525	15.701514214777088
YAL034W-A	DGY1740-3	48	1740	quad	2.246865	21.36309925162393
YAL034W-A	DGY1744-1	18	1744	iso	2.632586	6.837383470093665
YAL034W-A	DGY1744-2	54	1744	iso	2.960291	18.241449911512078
YAL034W-A	DGY1744-3	65	1744	iso	3.228114	20.135596202612422
YAL034W-A	DGY1747-1	36	1747	trip2	2.664958	13.508655671121272
YAL034W-A	DGY1747-3	38	1747	trip2	2.906635	13.073536925000903
YAL034W-A	DGY1751-1	42	1751	trip3	3.48179	12.062760821301687
YAL034W-A	DGY1751-2	24	1751	trip3	3.595482	6.675043846694268
YBR128C	DGY1657-1	17	1657	eu	2.608768	6.516485942789854
YBR128C	DGY1657-2	9	1657	eu	2.385322	3.7730755009176957
YBR128C	DGY1657-3	17	1657	eu	3.834774	4.433116527857965
YBR128C	DGY1728-1	9	1728	aneu	0.832359	10.812642141191482
YBR128C	DGY1728-2	11	1728	aneu	1.769253	6.217313182456099
YBR128C	DGY1728-3	14	1728	aneu	3.386347	4.13424849845571
YBR128C	DGY1734-1	12	1734	trip1	1.691849	7.092831570666177
YBR128C	DGY1734-2	11	1734	trip1	1.469337	7.486369702797929
YBR128C	DGY1734-3	12	1734	trip1	3.603161	3.330409049165441
YBR128C	DGY1736-1	17	1736	trip4	2.408377	7.05869554475898
YBR128C	DGY1736-2	17	1736	trip4	3.239723	5.2473621973236595
YBR128C	DGY1736-3	19	1736	trip4	2.725747	6.970566233770045
YBR128C	DGY1740-1	16	1740	quad	2.547525	6.280605685910835
YBR128C	DGY1740-3	9	1740	quad	2.246865	4.005581109679486
YBR128C	DGY1744-1	16	1744	iso	2.632586	6.077674195638814
YBR128C	DGY1744-2	20	1744	iso	2.960291	6.7560925598192885
YBR128C	DGY1744-3	19	1744	iso	3.228114	5.8857896592251695
YBR128C	DGY1747-1	19	1747	trip2	2.664958	7.12956827086956
YBR128C	DGY1747-3	9	1747	trip2	2.906635	3.0963640085528454
YBR128C	DGY1751-1	16	1751	trip3	3.48179	4.595337455733976
YBR128C	DGY1751-2	10	1751	trip3	3.595482	2.781268269455945
YKL156W	DGY1657-1	887	1657	eu	2.608768	340.0072371326235
YKL156W	DGY1657-2	902	1657	eu	2.385322	378.14601131419573
YKL156W	DGY1657-3	709	1657	eu	3.834774	184.88703636772337
YKL156W	DGY1728-1	568	1728	aneu	0.832359	682.397859577418
YKL156W	DGY1728-2	1544	1728	aneu	1.769253	872.6846867011106
YKL156W	DGY1728-3	1727	1728	aneu	3.386347	509.9890826309294
YKL156W	DGY1734-1	735	1734	trip1	1.691849	434.4359337033033
YKL156W	DGY1734-2	652	1734	trip1	1.469337	443.73754965675
YKL156W	DGY1734-3	461	1734	trip1	3.603161	127.94321430543903
YKL156W	DGY1736-1	777	1736	trip4	2.408377	322.623908133984
YKL156W	DGY1736-2	646	1736	trip4	3.239723	199.39976349829908
YKL156W	DGY1736-3	776	1736	trip4	2.725747	284.69259986345025
YKL156W	DGY1740-1	813	1740	quad	2.547525	319.1332764153443
YKL156W	DGY1740-3	752	1740	quad	2.246865	334.6885549421082
YKL156W	DGY1744-1	323	1744	iso	2.632586	122.69304782445855
YKL156W	DGY1744-2	943	1744	iso	2.960291	318.54976419547944
YKL156W	DGY1744-3	737	1744	iso	3.228114	228.30668309731317
YKL156W	DGY1747-1	529	1747	trip2	2.664958	198.5021902784209
YKL156W	DGY1747-3	459	1747	trip2	2.906635	157.91456443619512
YKL156W	DGY1751-1	713	1751	trip3	3.48179	204.7797253711453
YKL156W	DGY1751-2	508	1751	trip3	3.595482	141.288428088362
YKL155C	DGY1657-1	85	1657	eu	2.608768	32.58242971394927
YKL155C	DGY1657-2	62	1657	eu	2.385322	25.992297895210793
YKL155C	DGY1657-3	61	1657	eu	3.834774	15.907065188196228
YKL155C	DGY1728-1	68	1728	aneu	0.832359	81.69551840011341
YKL155C	DGY1728-2	111	1728	aneu	1.769253	62.73834211387518
YKL155C	DGY1728-3	235	1728	aneu	3.386347	69.39631408122085
YKL155C	DGY1734-1	80	1734	trip1	1.691849	47.285543804441176
YKL155C	DGY1734-2	73	1734	trip1	1.469337	49.68227166402262
YKL155C	DGY1734-3	33	1734	trip1	3.603161	9.158624885204963
YKL155C	DGY1736-1	65	1736	trip4	2.408377	26.989130024078452
YKL155C	DGY1736-2	96	1736	trip4	3.239723	29.632162996651257
YKL155C	DGY1736-3	53	1736	trip4	2.725747	19.444211073148022
YKL155C	DGY1740-1	105	1740	quad	2.547525	41.21647481378986
YKL155C	DGY1740-3	117	1740	quad	2.246865	52.072554425833324
YKL155C	DGY1744-1	41	1744	iso	2.632586	15.574040126324459
YKL155C	DGY1744-2	87	1744	iso	2.960291	29.389002635213906
YKL155C	DGY1744-3	95	1744	iso	3.228114	29.42894829612585
YKL155C	DGY1747-1	73	1747	trip2	2.664958	27.392551777551468
YKL155C	DGY1747-3	66	1747	trip2	2.906635	22.7066693960542
YKL155C	DGY1751-1	64	1751	trip3	3.48179	18.381349822935903
YKL155C	DGY1751-2	38	1751	trip3	3.595482	10.56881942393259
YKL154W	DGY1657-1	76	1657	eu	2.608768	29.132525391295815
YKL154W	DGY1657-2	65	1657	eu	2.385322	27.249989728850025
YKL154W	DGY1657-3	78	1657	eu	3.834774	20.340181716054193
YKL154W	DGY1728-1	77	1728	aneu	0.832359	92.5081605413049
YKL154W	DGY1728-2	152	1728	aneu	1.769253	85.911963975757
YKL154W	DGY1728-3	188	1728	aneu	3.386347	55.51705126497668
YKL154W	DGY1734-1	84	1734	trip1	1.691849	49.64982099466324
YKL154W	DGY1734-2	107	1734	trip1	1.469337	72.82195983630713
YKL154W	DGY1734-3	37	1734	trip1	3.603161	10.268761234926776
YKL154W	DGY1736-1	92	1736	trip4	2.408377	38.199999418695654
YKL154W	DGY1736-2	85	1736	trip4	3.239723	26.2368109866183
YKL154W	DGY1736-3	76	1736	trip4	2.725747	27.88226493508018
YKL154W	DGY1740-1	99	1740	quad	2.547525	38.861247681573296
YKL154W	DGY1740-3	68	1740	quad	2.246865	30.26439060646723
YKL154W	DGY1744-1	30	1744	iso	2.632586	11.395639116822775
YKL154W	DGY1744-2	106	1744	iso	2.960291	35.80729056704223
YKL154W	DGY1744-3	73	1744	iso	3.228114	22.613823427549335
YKL154W	DGY1747-1	57	1747	trip2	2.664958	21.38870481260868
YKL154W	DGY1747-3	50	1747	trip2	2.906635	17.20202226973803
YKL154W	DGY1751-1	86	1751	trip3	3.48179	24.69993882457012
YKL154W	DGY1751-2	54	1751	trip3	3.595482	15.018848655062103
tR(UCU)K	DGY1657-1	0	1657	eu	2.608768	0
tR(UCU)K	DGY1657-2	1	1657	eu	2.385322	0.4192306112130773
tR(UCU)K	DGY1657-3	0	1657	eu	3.834774	0
tR(UCU)K	DGY1728-1	1	1728	aneu	0.832359	1.2014046823546092
tR(UCU)K	DGY1728-2	0	1728	aneu	1.769253	0
tR(UCU)K	DGY1728-3	1	1728	aneu	3.386347	0.29530346417540787
tR(UCU)K	DGY1734-1	0	1734	trip1	1.691849	0
tR(UCU)K	DGY1734-2	0	1734	trip1	1.469337	0
tR(UCU)K	DGY1734-3	0	1734	trip1	3.603161	0
tR(UCU)K	DGY1736-1	0	1736	trip4	2.408377	0
tR(UCU)K	DGY1736-2	1	1736	trip4	3.239723	0.3086683645484506
tR(UCU)K	DGY1736-3	0	1736	trip4	2.725747	0
tR(UCU)K	DGY1740-1	0	1740	quad	2.547525	0
tR(UCU)K	DGY1740-3	0	1740	quad	2.246865	0
tR(UCU)K	DGY1744-1	0	1744	iso	2.632586	0
tR(UCU)K	DGY1744-2	0	1744	iso	2.960291	0
tR(UCU)K	DGY1744-3	0	1744	iso	3.228114	0
tR(UCU)K	DGY1747-1	0	1747	trip2	2.664958	0
tR(UCU)K	DGY1747-3	0	1747	trip2	2.906635	0
tR(UCU)K	DGY1751-1	2	1751	trip3	3.48179	0.574417181966747
tR(UCU)K	DGY1751-2	0	1751	trip3	3.595482	0
YKL152C	DGY1657-1	5302	1657	eu	2.608768	2032.3769687454
YKL152C	DGY1657-2	9628	1657	eu	2.385322	4036.3523247595085
YKL152C	DGY1657-3	4950	1657	eu	3.834774	1290.8192242880546
YKL152C	DGY1728-1	1682	1728	aneu	0.832359	2020.7626757204525
YKL152C	DGY1728-2	3361	1728	aneu	1.769253	1899.6717823849954
YKL152C	DGY1728-3	2756	1728	aneu	3.386347	813.8563472674241
YKL152C	DGY1734-1	4586	1734	trip1	1.691849	2710.6437985895905
YKL152C	DGY1734-2	2527	1734	trip1	1.469337	1719.8232944518516
YKL152C	DGY1734-3	5037	1734	trip1	3.603161	1397.939198387194
YKL152C	DGY1736-1	3805	1736	trip4	2.408377	1579.902149871054
YKL152C	DGY1736-2	4427	1736	trip4	3.239723	1366.4748498559907
YKL152C	DGY1736-3	4881	1736	trip4	2.725747	1790.7017782648206
YKL152C	DGY1740-1	6392	1740	quad	2.547525	2509.101971521379
YKL152C	DGY1740-3	5642	1740	quad	2.246865	2511.054291201296
YKL152C	DGY1744-1	2515	1744	iso	2.632586	955.3344126269759
YKL152C	DGY1744-2	3308	1744	iso	2.960291	1117.4577093941102
YKL152C	DGY1744-3	2679	1744	iso	3.228114	829.8963419507489
YKL152C	DGY1747-1	6361	1747	trip2	2.664958	2386.904409000067
YKL152C	DGY1747-3	4201	1747	trip2	2.906635	1445.3139111033893
YKL152C	DGY1751-1	3374	1751	trip3	3.48179	969.0417859779021
YKL152C	DGY1751-2	3376	1751	trip3	3.595482	938.956167768327
YKL151C	DGY1657-1	115	1657	eu	2.608768	44.08211078946077
YKL151C	DGY1657-2	164	1657	eu	2.385322	68.75382023894468
YKL151C	DGY1657-3	120	1657	eu	3.834774	31.29258725546799
YKL151C	DGY1728-1	71	1728	aneu	0.832359	85.29973244717725
YKL151C	DGY1728-2	152	1728	aneu	1.769253	85.911963975757
YKL151C	DGY1728-3	154	1728	aneu	3.386347	45.476733483012815
YKL151C	DGY1734-1	106	1734	trip1	1.691849	62.65334554088456
YKL151C	DGY1734-2	78	1734	trip1	1.469337	53.08516698347623
YKL151C	DGY1734-3	80	1734	trip1	3.603161	22.202726994436272
YKL151C	DGY1736-1	102	1736	trip4	2.408377	42.352173268553884
YKL151C	DGY1736-2	106	1736	trip4	3.239723	32.71884664213576
YKL151C	DGY1736-3	74	1736	trip4	2.725747	27.148521120999124
YKL151C	DGY1740-1	77	1740	quad	2.547525	30.225414863445895
YKL151C	DGY1740-3	43	1740	quad	2.246865	19.1377764129131
YKL151C	DGY1744-1	56	1744	iso	2.632586	21.271859684735848
YKL151C	DGY1744-2	96	1744	iso	2.960291	32.42924428713258
YKL151C	DGY1744-3	88	1744	iso	3.228114	27.260499474306048
YKL151C	DGY1747-1	115	1747	trip2	2.664958	43.152650060526284
YKL151C	DGY1747-3	69	1747	trip2	2.906635	23.73879073223848
YKL151C	DGY1751-1	96	1751	trip3	3.48179	27.572024734403854
YKL151C	DGY1751-2	44	1751	trip3	3.595482	12.237580385606158
YKL150W	DGY1657-1	781	1657	eu	2.608768	299.3750306658162
YKL150W	DGY1657-2	912	1657	eu	2.385322	382.3383174263265
YKL150W	DGY1657-3	767	1657	eu	3.834774	200.0117868745329
YKL150W	DGY1728-1	273	1728	aneu	0.832359	327.9834782828083
YKL150W	DGY1728-2	1092	1728	aneu	1.769253	617.2096359310964
YKL150W	DGY1728-3	1146	1728	aneu	3.386347	338.4177699450174
YKL150W	DGY1734-1	315	1734	trip1	1.691849	186.18682872998713
YKL150W	DGY1734-2	232	1734	trip1	1.469337	157.89434282264725
YKL150W	DGY1734-3	437	1734	trip1	3.603161	121.28239620710815
YKL150W	DGY1736-1	325	1736	trip4	2.408377	134.94565012039226
YKL150W	DGY1736-2	340	1736	trip4	3.239723	104.9472439464732
YKL150W	DGY1736-3	399	1736	trip4	2.725747	146.38189090917095
YKL150W	DGY1740-1	258	1740	quad	2.547525	101.27476668531222
YKL150W	DGY1740-3	182	1740	quad	2.246865	81.00175132907407
YKL150W	DGY1744-1	211	1744	iso	2.632586	80.14932845498684
YKL150W	DGY1744-2	507	1744	iso	2.960291	171.26694639141897
YKL150W	DGY1744-3	364	1744	iso	3.228114	112.75933873462957
YKL150W	DGY1747-1	123	1747	trip2	2.664958	46.154573542997674
YKL150W	DGY1747-3	142	1747	trip2	2.906635	48.853743246056005
YKL150W	DGY1751-1	583	1751	trip3	3.48179	167.44260854330673
YKL150W	DGY1751-2	317	1751	trip3	3.595482	88.16620414175345
YKL149C	DGY1657-1	54	1657	eu	2.608768	20.69942593592071
YKL149C	DGY1657-2	35	1657	eu	2.385322	14.673071392457706
YKL149C	DGY1657-3	41	1657	eu	3.834774	10.691633978951563
YKL149C	DGY1728-1	36	1728	aneu	0.832359	43.25056856476593
YKL149C	DGY1728-2	51	1728	aneu	1.769253	28.82572475502373
YKL149C	DGY1728-3	89	1728	aneu	3.386347	26.2820083116113
YKL149C	DGY1734-1	86	1734	trip1	1.691849	50.831959589774264
YKL149C	DGY1734-2	41	1734	trip1	1.469337	27.903741619519554
YKL149C	DGY1734-3	25	1734	trip1	3.603161	6.938352185761335
YKL149C	DGY1736-1	50	1736	trip4	2.408377	20.76086924929112
YKL149C	DGY1736-2	59	1736	trip4	3.239723	18.211433508358585
YKL149C	DGY1736-3	54	1736	trip4	2.725747	19.811082980188548
YKL149C	DGY1740-1	52	1740	quad	2.547525	20.411968479210216
YKL149C	DGY1740-3	56	1740	quad	2.246865	24.92361579356125
YKL149C	DGY1744-1	20	1744	iso	2.632586	7.597092744548516
YKL149C	DGY1744-2	54	1744	iso	2.960291	18.241449911512078
YKL149C	DGY1744-3	36	1744	iso	3.228114	11.15202251221611
YKL149C	DGY1747-1	65	1747	trip2	2.664958	24.390628295080074
YKL149C	DGY1747-3	44	1747	trip2	2.906635	15.137779597369466
YKL149C	DGY1751-1	46	1751	trip3	3.48179	13.211595185235181
YKL149C	DGY1751-2	22	1751	trip3	3.595482	6.118790192803079
YKL148C	DGY1657-1	1658	1657	eu	2.608768	635.5490407732692
YKL148C	DGY1657-2	632	1657	eu	2.385322	264.95374628666485
YKL148C	DGY1657-3	784	1657	eu	3.834774	204.44490340239085
YKL148C	DGY1728-1	757	1728	aneu	0.832359	909.463344542439
YKL148C	DGY1728-2	3110	1728	aneu	1.769253	1757.8039997671333
YKL148C	DGY1728-3	1315	1728	aneu	3.386347	388.3240553906614
YKL148C	DGY1734-1	261	1734	trip1	1.691849	154.26908666198935
YKL148C	DGY1734-2	406	1734	trip1	1.469337	276.31509993963266
YKL148C	DGY1734-3	280	1734	trip1	3.603161	77.70954448052696
YKL148C	DGY1736-1	667	1736	trip4	2.408377	276.94999578554354
YKL148C	DGY1736-2	402	1736	trip4	3.239723	124.08468254847713
YKL148C	DGY1736-3	539	1736	trip4	2.725747	197.74395789484495
YKL148C	DGY1740-1	199	1740	quad	2.547525	78.11503321851602
YKL148C	DGY1740-3	140	1740	quad	2.246865	62.30903948390313
YKL148C	DGY1744-1	381	1744	iso	2.632586	144.72461678364925
YKL148C	DGY1744-2	975	1744	iso	2.960291	329.3595122911903
YKL148C	DGY1744-3	565	1744	iso	3.228114	175.0247977611695
YKL148C	DGY1747-1	308	1747	trip2	2.664958	115.57405407514865
YKL148C	DGY1747-3	117	1747	trip2	2.906635	40.25273211118699
YKL148C	DGY1751-1	514	1751	trip3	3.48179	147.62521576545396
YKL148C	DGY1751-2	285	1751	trip3	3.595482	79.26614567949443
YKL146W	DGY1657-1	137	1657	eu	2.608768	52.51521024483588
YKL146W	DGY1657-2	97	1657	eu	2.385322	40.6653692876685
YKL146W	DGY1657-3	88	1657	eu	3.834774	22.947897320676525
YKL146W	DGY1728-1	153	1728	aneu	0.832359	183.81491640025519
YKL146W	DGY1728-2	349	1728	aneu	1.769253	197.25839097065258
YKL146W	DGY1728-3	225	1728	aneu	3.386347	66.44327943946678
YKL146W	DGY1734-1	109	1734	trip1	1.691849	64.4265534335511
YKL146W	DGY1734-2	119	1734	trip1	1.469337	80.98890860299578
YKL146W	DGY1734-3	43	1734	trip1	3.603161	11.933965759509498
YKL146W	DGY1736-1	113	1736	trip4	2.408377	46.91956450339793
YKL146W	DGY1736-2	133	1736	trip4	3.239723	41.052892484943925
YKL146W	DGY1736-3	95	1736	trip4	2.725747	34.85283116885022
YKL146W	DGY1740-1	113	1740	quad	2.547525	44.35677765674527
YKL146W	DGY1740-3	72	1740	quad	2.246865	32.04464887743589
YKL146W	DGY1744-1	36	1744	iso	2.632586	13.67476694018733
YKL146W	DGY1744-2	104	1744	iso	2.960291	35.1316813110603
YKL146W	DGY1744-3	114	1744	iso	3.228114	35.31473795535102
YKL146W	DGY1747-1	92	1747	trip2	2.664958	34.52212004842103
YKL146W	DGY1747-3	68	1747	trip2	2.906635	23.39475028684372
YKL146W	DGY1751-1	85	1751	trip3	3.48179	24.412730233586746
YKL146W	DGY1751-2	50	1751	trip3	3.595482	13.906341347279724
YBR129C	DGY1657-1	101	1657	eu	2.608768	38.71559295422207
YBR129C	DGY1657-2	75	1657	eu	2.385322	31.442295840980798
YBR129C	DGY1657-3	76	1657	eu	3.834774	19.818638595129727
YBR129C	DGY1728-1	28	1728	aneu	0.832359	33.63933110592905
YBR129C	DGY1728-2	59	1728	aneu	1.769253	33.347407069537255
YBR129C	DGY1728-3	52	1728	aneu	3.386347	15.35578013712121
YBR129C	DGY1734-1	65	1734	trip1	1.691849	38.41950434110846
YBR129C	DGY1734-2	53	1734	trip1	1.469337	36.070690386208206
YBR129C	DGY1734-3	66	1734	trip1	3.603161	18.317249770409926
YBR129C	DGY1736-1	73	1736	trip4	2.408377	30.310869103965032
YBR129C	DGY1736-2	72	1736	trip4	3.239723	22.22412224748844
YBR129C	DGY1736-3	66	1736	trip4	2.725747	24.213545864674895
YBR129C	DGY1740-1	60	1740	quad	2.547525	23.552271322165634
YBR129C	DGY1740-3	59	1740	quad	2.246865	26.258809496787745
YBR129C	DGY1744-1	44	1744	iso	2.632586	16.713604038006736
YBR129C	DGY1744-2	80	1744	iso	2.960291	27.024370239277154
YBR129C	DGY1744-3	49	1744	iso	3.228114	15.179141752738595
YBR129C	DGY1747-1	79	1747	trip2	2.664958	29.643994389405012
YBR129C	DGY1747-3	46	1747	trip2	2.906635	15.825860488158987
YBR129C	DGY1751-1	86	1751	trip3	3.48179	24.69993882457012
YBR129C	DGY1751-2	76	1751	trip3	3.595482	21.13763884786518
YKL145W	DGY1657-1	543	1657	eu	2.608768	208.14422746675825
YKL145W	DGY1657-2	370	1657	eu	2.385322	155.11532614883862
YKL145W	DGY1657-3	339	1657	eu	3.834774	88.40155899669708
YKL145W	DGY1728-1	421	1728	aneu	0.832359	505.7913712712904
YKL145W	DGY1728-2	690	1728	aneu	1.769253	389.99509962679167
YKL145W	DGY1728-3	777	1728	aneu	3.386347	229.45079166429193
YKL145W	DGY1734-1	538	1734	trip1	1.691849	317.9952820848669
YKL145W	DGY1734-2	352	1734	trip1	1.469337	239.56383048953373
YKL145W	DGY1734-3	207	1734	trip1	3.603161	57.449556098103855
YKL145W	DGY1736-1	568	1736	trip4	2.408377	235.8434746719471
YKL145W	DGY1736-2	590	1736	trip4	3.239723	182.11433508358584
YKL145W	DGY1736-3	447	1736	trip4	2.725747	163.99174244711634
YKL145W	DGY1740-1	458	1740	quad	2.547525	179.78233775919767
YKL145W	DGY1740-3	424	1740	quad	2.246865	188.70737672267802
YKL145W	DGY1744-1	168	1744	iso	2.632586	63.81557905420754
YKL145W	DGY1744-2	550	1744	iso	2.960291	185.79254539503043
YKL145W	DGY1744-3	482	1744	iso	3.228114	149.31319030244904
YKL145W	DGY1747-1	539	1747	trip2	2.664958	202.25459463151014
YKL145W	DGY1747-3	336	1747	trip2	2.906635	115.59758965263956
YKL145W	DGY1751-1	446	1751	trip3	3.48179	128.09503157858458
YKL145W	DGY1751-2	180	1751	trip3	3.595482	50.06282885020701
YKL144C	DGY1657-1	66	1657	eu	2.608768	25.299298366125313
YKL144C	DGY1657-2	43	1657	eu	2.385322	18.026916282162325
YKL144C	DGY1657-3	50	1657	eu	3.834774	13.038578023111663
YKL144C	DGY1728-1	41	1728	aneu	0.832359	49.25759197653897
YKL144C	DGY1728-2	80	1728	aneu	1.769253	45.216823145135265
YKL144C	DGY1728-3	114	1728	aneu	3.386347	33.664594915996496
YKL144C	DGY1734-1	85	1734	trip1	1.691849	50.24089029221875
YKL144C	DGY1734-2	61	1734	trip1	1.469337	41.515322897333974
YKL144C	DGY1734-3	39	1734	trip1	3.603161	10.823829409787683
YKL144C	DGY1736-1	85	1736	trip4	2.408377	35.2934777237949
YKL144C	DGY1736-2	73	1736	trip4	3.239723	22.53279061203689
YKL144C	DGY1736-3	52	1736	trip4	2.725747	19.077339166107492
YKL144C	DGY1740-1	68	1740	quad	2.547525	26.69257416512105
YKL144C	DGY1740-3	61	1740	quad	2.246865	27.148938632272074
YKL144C	DGY1744-1	19	1744	iso	2.632586	7.217238107321091
YKL144C	DGY1744-2	72	1744	iso	2.960291	24.32193321534944
YKL144C	DGY1744-3	60	1744	iso	3.228114	18.58670418702685
YKL144C	DGY1747-1	55	1747	trip2	2.664958	20.63822394199083
YKL144C	DGY1747-3	40	1747	trip2	2.906635	13.761617815790425
YKL144C	DGY1751-1	44	1751	trip3	3.48179	12.637178003268433
YKL144C	DGY1751-2	24	1751	trip3	3.595482	6.675043846694268
YKL143W	DGY1657-1	154	1657	eu	2.608768	59.031696187625734
YKL143W	DGY1657-2	97	1657	eu	2.385322	40.6653692876685
YKL143W	DGY1657-3	139	1657	eu	3.834774	36.247246904250424
YKL143W	DGY1728-1	242	1728	aneu	0.832359	290.73993312981537
YKL143W	DGY1728-2	268	1728	aneu	1.769253	151.47635753620312
YKL143W	DGY1728-3	649	1728	aneu	3.386347	191.6519482498397
YKL143W	DGY1734-1	320	1734	trip1	1.691849	189.1421752177647
YKL143W	DGY1734-2	286	1734	trip1	1.469337	194.64561227274615
YKL143W	DGY1734-3	70	1734	trip1	3.603161	19.42738612013174
YKL143W	DGY1736-1	305	1736	trip4	2.408377	126.64130242067583
YKL143W	DGY1736-2	339	1736	trip4	3.239723	104.63857558192474
YKL143W	DGY1736-3	205	1736	trip4	2.725747	75.20874094330838
YKL143W	DGY1740-1	257	1740	quad	2.547525	100.88222882994279
YKL143W	DGY1740-3	297	1740	quad	2.246865	132.18417661942306
YKL143W	DGY1744-1	70	1744	iso	2.632586	26.58982460591981
YKL143W	DGY1744-2	338	1744	iso	2.960291	114.17796426094597
YKL143W	DGY1744-3	360	1744	iso	3.228114	111.52022512216111
YKL143W	DGY1747-1	252	1747	trip2	2.664958	94.5605896978489
YKL143W	DGY1747-3	199	1747	trip2	2.906635	68.46404863355735
YKL143W	DGY1751-1	129	1751	trip3	3.48179	37.04990823685518
YKL143W	DGY1751-2	65	1751	trip3	3.595482	18.078243751463642
YKL142W	DGY1657-1	337	1657	eu	2.608768	129.1797507482459
YKL142W	DGY1657-2	323	1657	eu	2.385322	135.41148742182398
YKL142W	DGY1657-3	264	1657	eu	3.834774	68.84369196202958
YKL142W	DGY1728-1	83	1728	aneu	0.832359	99.71658863543256
YKL142W	DGY1728-2	200	1728	aneu	1.769253	113.04205786283816
YKL142W	DGY1728-3	420	1728	aneu	3.386347	124.02745495367131
YKL142W	DGY1734-1	302	1734	trip1	1.691849	178.50292786176544
YKL142W	DGY1734-2	96	1734	trip1	1.469337	65.3355901335092
YKL142W	DGY1734-3	239	1734	trip1	3.603161	66.33064689587837
YKL142W	DGY1736-1	208	1736	trip4	2.408377	86.36521607705106
YKL142W	DGY1736-2	274	1736	trip4	3.239723	84.57513188627546
YKL142W	DGY1736-3	286	1736	trip4	2.725747	104.92536541359121
YKL142W	DGY1740-1	255	1740	quad	2.547525	100.09715311920394
YKL142W	DGY1740-3	190	1740	quad	2.246865	84.56226787101139
YKL142W	DGY1744-1	126	1744	iso	2.632586	47.86168429065565
YKL142W	DGY1744-2	255	1744	iso	2.960291	86.14018013769594
YKL142W	DGY1744-3	188	1744	iso	3.228114	58.23833978601747
YKL142W	DGY1747-1	45	1747	trip2	2.664958	16.88581958890159
YKL142W	DGY1747-3	137	1747	trip2	2.906635	47.1335410190822
YKL142W	DGY1751-1	257	1751	trip3	3.48179	73.81260788272698
YKL142W	DGY1751-2	172	1751	trip3	3.595482	47.83781423464225
YKL141W	DGY1657-1	390	1657	eu	2.608768	149.4958539816496
YKL141W	DGY1657-2	407	1657	eu	2.385322	170.62685876372248
YKL141W	DGY1657-3	295	1657	eu	3.834774	76.92761033635881
YKL141W	DGY1728-1	141	1728	aneu	0.832359	169.39806021199988
YKL141W	DGY1728-2	545	1728	aneu	1.769253	308.03960767623397
YKL141W	DGY1728-3	684	1728	aneu	3.386347	201.987569495979
YKL141W	DGY1734-1	151	1734	trip1	1.691849	89.25146393088272
YKL141W	DGY1734-2	146	1734	trip1	1.469337	99.36454332804524
YKL141W	DGY1734-3	202	1734	trip1	3.603161	56.06188566095159
YKL141W	DGY1736-1	202	1736	trip4	2.408377	83.87391176713612
YKL141W	DGY1736-2	189	1736	trip4	3.239723	58.33832089965716
YKL141W	DGY1736-3	224	1736	trip4	2.725747	82.17930717707843
YKL141W	DGY1740-1	128	1740	quad	2.547525	50.24484548728668
YKL141W	DGY1740-3	117	1740	quad	2.246865	52.072554425833324
YKL141W	DGY1744-1	116	1744	iso	2.632586	44.06313791838139
YKL141W	DGY1744-2	259	1744	iso	2.960291	87.49139864965979
YKL141W	DGY1744-3	202	1744	iso	3.228114	62.575237429657065
YKL141W	DGY1747-1	36	1747	trip2	2.664958	13.508655671121272
YKL141W	DGY1747-3	84	1747	trip2	2.906635	28.89939741315989
YKL141W	DGY1751-1	234	1751	trip3	3.48179	67.20681029010939
YKL141W	DGY1751-2	150	1751	trip3	3.595482	41.71902404183918
YKL140W	DGY1657-1	132	1657	eu	2.608768	50.59859673225063
YKL140W	DGY1657-2	140	1657	eu	2.385322	58.69228556983082
YKL140W	DGY1657-3	121	1657	eu	3.834774	31.553358815930224
YKL140W	DGY1728-1	119	1728	aneu	0.832359	142.96715720019847
YKL140W	DGY1728-2	266	1728	aneu	1.769253	150.34593695757476
YKL140W	DGY1728-3	177	1728	aneu	3.386347	52.268713159047195
YKL140W	DGY1734-1	111	1734	trip1	1.691849	65.60869202866213
YKL140W	DGY1734-2	121	1734	trip1	1.469337	82.35006673077721
YKL140W	DGY1734-3	79	1734	trip1	3.603161	21.92519290700582
YKL140W	DGY1736-1	90	1736	trip4	2.408377	37.369564648724015
YKL140W	DGY1736-2	109	1736	trip4	3.239723	33.64485173578111
YKL140W	DGY1736-3	71	1736	trip4	2.725747	26.047905399877536
YKL140W	DGY1740-1	108	1740	quad	2.547525	42.394088379898136
YKL140W	DGY1740-3	82	1740	quad	2.246865	36.495294554857544
YKL140W	DGY1744-1	58	1744	iso	2.632586	22.031568959190697
YKL140W	DGY1744-2	167	1744	iso	2.960291	56.41337287449106
YKL140W	DGY1744-3	101	1744	iso	3.228114	31.287618714828533
YKL140W	DGY1747-1	137	1747	trip2	2.664958	51.40793963732261
YKL140W	DGY1747-3	72	1747	trip2	2.906635	24.770912068422763
YKL140W	DGY1751-1	139	1751	trip3	3.48179	39.92199414668892
YKL140W	DGY1751-2	99	1751	trip3	3.595482	27.534555867613854
YKL139W	DGY1657-1	57	1657	eu	2.608768	21.84939404347186
YKL139W	DGY1657-2	41	1657	eu	2.385322	17.18845505973617
YKL139W	DGY1657-3	35	1657	eu	3.834774	9.127004616178164
YKL139W	DGY1728-1	39	1728	aneu	0.832359	46.854782611829755
YKL139W	DGY1728-2	57	1728	aneu	1.769253	32.21698649090887
YKL139W	DGY1728-3	94	1728	aneu	3.386347	27.75852563248834
YKL139W	DGY1734-1	55	1734	trip1	1.691849	32.50881136555331
YKL139W	DGY1734-2	36	1734	trip1	1.469337	24.500846300065948
YKL139W	DGY1734-3	13	1734	trip1	3.603161	3.6079431365958943
YKL139W	DGY1736-1	56	1736	trip4	2.408377	23.252173559206053
YKL139W	DGY1736-2	62	1736	trip4	3.239723	19.137438602003936
YKL139W	DGY1736-3	53	1736	trip4	2.725747	19.444211073148022
YKL139W	DGY1740-1	56	1740	quad	2.547525	21.982119900687923
YKL139W	DGY1740-3	51	1740	quad	2.246865	22.698292954850423
YKL139W	DGY1744-1	19	1744	iso	2.632586	7.217238107321091
YKL139W	DGY1744-2	48	1744	iso	2.960291	16.21462214356629
YKL139W	DGY1744-3	54	1744	iso	3.228114	16.728033768324167
YKL139W	DGY1747-1	43	1747	trip2	2.664958	16.13533871828374
YKL139W	DGY1747-3	36	1747	trip2	2.906635	12.385456034211382
YKL139W	DGY1751-1	55	1751	trip3	3.48179	15.796472504085541
YKL139W	DGY1751-2	24	1751	trip3	3.595482	6.675043846694268
YKL138C-A	DGY1657-1	78	1657	eu	2.608768	29.899170796329916
YKL138C-A	DGY1657-2	78	1657	eu	2.385322	32.69998767462003
YKL138C-A	DGY1657-3	94	1657	eu	3.834774	24.512526683449924
YKL138C-A	DGY1728-1	196	1728	aneu	0.832359	235.47531774150337
YKL138C-A	DGY1728-2	330	1728	aneu	1.769253	186.51939547368298
YKL138C-A	DGY1728-3	244	1728	aneu	3.386347	72.05404525879952
YKL138C-A	DGY1734-1	91	1734	trip1	1.691849	53.78730607755184
YKL138C-A	DGY1734-2	179	1734	trip1	1.469337	121.82365243643903
YKL138C-A	DGY1734-3	47	1734	trip1	3.603161	13.04410210923131
YKL138C-A	DGY1736-1	117	1736	trip4	2.408377	48.580434043341214
YKL138C-A	DGY1736-2	88	1736	trip4	3.239723	27.16281608026365
YKL138C-A	DGY1736-3	65	1736	trip4	2.725747	23.846673957634366
YKL138C-A	DGY1740-1	97	1740	quad	2.547525	38.07617197083444
YKL138C-A	DGY1740-3	80	1740	quad	2.246865	35.605165419373215
YKL138C-A	DGY1744-1	59	1744	iso	2.632586	22.411423596418125
YKL138C-A	DGY1744-2	183	1744	iso	2.960291	61.81824692234649
YKL138C-A	DGY1744-3	92	1744	iso	3.228114	28.499613086774506
YKL138C-A	DGY1747-1	275	1747	trip2	2.664958	103.19111970995415
YKL138C-A	DGY1747-3	52	1747	trip2	2.906635	17.890103160527552
YKL138C-A	DGY1751-1	120	1751	trip3	3.48179	34.46503091800482
YKL138C-A	DGY1751-2	47	1751	trip3	3.595482	13.071960866442941
YKL138C	DGY1657-1	120	1657	eu	2.608768	45.99872430204602
YKL138C	DGY1657-2	153	1657	eu	2.385322	64.14228351560082
YKL138C	DGY1657-3	113	1657	eu	3.834774	29.467186332232355
YKL138C	DGY1728-1	83	1728	aneu	0.832359	99.71658863543256
YKL138C	DGY1728-2	197	1728	aneu	1.769253	111.3464269948956
YKL138C	DGY1728-3	311	1728	aneu	3.386347	91.83937735855184
YKL138C	DGY1734-1	136	1734	trip1	1.691849	80.38542446755001
YKL138C	DGY1734-2	103	1734	trip1	1.469337	70.09964358074424
YKL138C	DGY1734-3	72	1734	trip1	3.603161	19.982454294992646
YKL138C	DGY1736-1	97	1736	trip4	2.408377	40.27608634362477
YKL138C	DGY1736-2	115	1736	trip4	3.239723	35.49686192307182
YKL138C	DGY1736-3	91	1736	trip4	2.725747	33.38534354068811
YKL138C	DGY1740-1	150	1740	quad	2.547525	58.88067830541408
YKL138C	DGY1740-3	139	1740	quad	2.246865	61.863974916160956
YKL138C	DGY1744-1	60	1744	iso	2.632586	22.79127823364555
YKL138C	DGY1744-2	122	1744	iso	2.960291	41.21216461489766
YKL138C	DGY1744-3	106	1744	iso	3.228114	32.836510730414105
YKL138C	DGY1747-1	87	1747	trip2	2.664958	32.64591787187641
YKL138C	DGY1747-3	87	1747	trip2	2.906635	29.93151874934417
YKL138C	DGY1751-1	131	1751	trip3	3.48179	37.624325418821925
YKL138C	DGY1751-2	75	1751	trip3	3.595482	20.85951202091959
YKL137W	DGY1657-1	53	1657	eu	2.608768	20.31610323340366
YKL137W	DGY1657-2	81	1657	eu	2.385322	33.95767950825926
YKL137W	DGY1657-3	61	1657	eu	3.834774	15.907065188196228
YKL137W	DGY1728-1	30	1728	aneu	0.832359	36.04214047063827
YKL137W	DGY1728-2	69	1728	aneu	1.769253	38.99950996267916
YKL137W	DGY1728-3	131	1728	aneu	3.386347	38.684753806978435
YKL137W	DGY1734-1	53	1734	trip1	1.691849	31.32667277044228
YKL137W	DGY1734-2	36	1734	trip1	1.469337	24.500846300065948
YKL137W	DGY1734-3	53	1734	trip1	3.603161	14.709306633814032
YKL137W	DGY1736-1	40	1736	trip4	2.408377	16.608695399432893
YKL137W	DGY1736-2	53	1736	trip4	3.239723	16.35942332106788
YKL137W	DGY1736-3	56	1736	trip4	2.725747	20.544826794269607
YKL137W	DGY1740-1	55	1740	quad	2.547525	21.589582045318497
YKL137W	DGY1740-3	66	1740	quad	2.246865	29.3742614709829
YKL137W	DGY1744-1	38	1744	iso	2.632586	14.434476214642181
YKL137W	DGY1744-2	66	1744	iso	2.960291	22.295105447403653
YKL137W	DGY1744-3	42	1744	iso	3.228114	13.010692930918795
YKL137W	DGY1747-1	26	1747	trip2	2.664958	9.75625131803203
YKL137W	DGY1747-3	53	1747	trip2	2.906635	18.234143605922313
YKL137W	DGY1751-1	61	1751	trip3	3.48179	17.519724049985783
YKL137W	DGY1751-2	45	1751	trip3	3.595482	12.515707212551753
YBR130C	DGY1657-1	144	1657	eu	2.608768	55.198469162455226
YBR130C	DGY1657-2	112	1657	eu	2.385322	46.95382845586466
YBR130C	DGY1657-3	96	1657	eu	3.834774	25.03406980437439
YBR130C	DGY1728-1	46	1728	aneu	0.832359	55.264615388312016
YBR130C	DGY1728-2	57	1728	aneu	1.769253	32.21698649090887
YBR130C	DGY1728-3	116	1728	aneu	3.386347	34.25520184434731
YBR130C	DGY1734-1	157	1734	trip1	1.691849	92.79787971621582
YBR130C	DGY1734-2	98	1734	trip1	1.469337	66.69674826129064
YBR130C	DGY1734-3	67	1734	trip1	3.603161	18.59478385784038
YBR130C	DGY1736-1	79	1736	trip4	2.408377	32.80217341387997
YBR130C	DGY1736-2	114	1736	trip4	3.239723	35.188193558523366
YBR130C	DGY1736-3	91	1736	trip4	2.725747	33.38534354068811
YBR130C	DGY1740-1	122	1740	quad	2.547525	47.88961835507012
YBR130C	DGY1740-3	114	1740	quad	2.246865	50.73736072260683
YBR130C	DGY1744-1	57	1744	iso	2.632586	21.651714321963272
YBR130C	DGY1744-2	101	1744	iso	2.960291	34.11826742708741
YBR130C	DGY1744-3	104	1744	iso	3.228114	32.216953924179876
YBR130C	DGY1747-1	97	1747	trip2	2.664958	36.398322224965646
YBR130C	DGY1747-3	93	1747	trip2	2.906635	31.995761421712736
YBR130C	DGY1751-1	99	1751	trip3	3.48179	28.433650507353974
YBR130C	DGY1751-2	66	1751	trip3	3.595482	18.356370578409237
YKL135C	DGY1657-1	120	1657	eu	2.608768	45.99872430204602
YKL135C	DGY1657-2	75	1657	eu	2.385322	31.442295840980798
YKL135C	DGY1657-3	76	1657	eu	3.834774	19.818638595129727
YKL135C	DGY1728-1	48	1728	aneu	0.832359	57.66742475302124
YKL135C	DGY1728-2	99	1728	aneu	1.769253	55.95581864210489
YKL135C	DGY1728-3	133	1728	aneu	3.386347	39.27536073532925
YKL135C	DGY1734-1	81	1734	trip1	1.691849	47.876613101996696
YKL135C	DGY1734-2	37	1734	trip1	1.469337	25.18142536395667
YKL135C	DGY1734-3	41	1734	trip1	3.603161	11.378897584648591
YKL135C	DGY1736-1	86	1736	trip4	2.408377	35.708695108780724
YKL135C	DGY1736-2	85	1736	trip4	3.239723	26.2368109866183
YKL135C	DGY1736-3	67	1736	trip4	2.725747	24.58041777171542
YKL135C	DGY1740-1	108	1740	quad	2.547525	42.394088379898136
YKL135C	DGY1740-3	91	1740	quad	2.246865	40.500875664537034
YKL135C	DGY1744-1	39	1744	iso	2.632586	14.814330851869608
YKL135C	DGY1744-2	71	1744	iso	2.960291	23.984128587358473
YKL135C	DGY1744-3	80	1744	iso	3.228114	24.782272249369136
YKL135C	DGY1747-1	56	1747	trip2	2.664958	21.013464377299755
YKL135C	DGY1747-3	66	1747	trip2	2.906635	22.7066693960542
YKL135C	DGY1751-1	86	1751	trip3	3.48179	24.69993882457012
YKL135C	DGY1751-2	49	1751	trip3	3.595482	13.62821452033413
YKL134C	DGY1657-1	59	1657	eu	2.608768	22.616039448505962
YKL134C	DGY1657-2	17	1657	eu	2.385322	7.126920390622314
YKL134C	DGY1657-3	27	1657	eu	3.834774	7.040832132480298
YKL134C	DGY1728-1	18	1728	aneu	0.832359	21.625284282382964
YKL134C	DGY1728-2	39	1728	aneu	1.769253	22.043201283253442
YKL134C	DGY1728-3	70	1728	aneu	3.386347	20.67124249227855
YKL134C	DGY1734-1	26	1734	trip1	1.691849	15.367801736443383
YKL134C	DGY1734-2	20	1734	trip1	1.469337	13.611581277814416
YKL134C	DGY1734-3	13	1734	trip1	3.603161	3.6079431365958943
YKL134C	DGY1736-1	21	1736	trip4	2.408377	8.71956508470227
YKL134C	DGY1736-2	34	1736	trip4	3.239723	10.494724394647319
YKL134C	DGY1736-3	26	1736	trip4	2.725747	9.538669583053746
YKL134C	DGY1740-1	34	1740	quad	2.547525	13.346287082560526
YKL134C	DGY1740-3	25	1740	quad	2.246865	11.12661419355413
YKL134C	DGY1744-1	7	1744	iso	2.632586	2.658982460591981
YKL134C	DGY1744-2	25	1744	iso	2.960291	8.44511569977411
YKL134C	DGY1744-3	21	1744	iso	3.228114	6.5053464654593975
YKL134C	DGY1747-1	20	1747	trip2	2.664958	7.504808706178484
YKL134C	DGY1747-3	23	1747	trip2	2.906635	7.912930244079494
YKL134C	DGY1751-1	24	1751	trip3	3.48179	6.8930061836009635
YKL134C	DGY1751-2	8	1751	trip3	3.595482	2.225014615564756
YKL133C	DGY1657-1	25	1657	eu	2.608768	9.583067562926255
YKL133C	DGY1657-2	23	1657	eu	2.385322	9.642304057900779
YKL133C	DGY1657-3	20	1657	eu	3.834774	5.215431209244665
YKL133C	DGY1728-1	10	1728	aneu	0.832359	12.01404682354609
YKL133C	DGY1728-2	22	1728	aneu	1.769253	12.434626364912198
YKL133C	DGY1728-3	39	1728	aneu	3.386347	11.516835102840908
YKL133C	DGY1734-1	21	1734	trip1	1.691849	12.41245524866581
YKL133C	DGY1734-2	8	1734	trip1	1.469337	5.444632511125767
YKL133C	DGY1734-3	21	1734	trip1	3.603161	5.828215836039522
YKL133C	DGY1736-1	14	1736	trip4	2.408377	5.813043389801513
YKL133C	DGY1736-2	26	1736	trip4	3.239723	8.025377478259715
YKL133C	DGY1736-3	21	1736	trip4	2.725747	7.704310047851102
YKL133C	DGY1740-1	25	1740	quad	2.547525	9.81344638423568
YKL133C	DGY1740-3	15	1740	quad	2.246865	6.675968516132477
YKL133C	DGY1744-1	11	1744	iso	2.632586	4.178401009501684
YKL133C	DGY1744-2	13	1744	iso	2.960291	4.391460163882537
YKL133C	DGY1744-3	18	1744	iso	3.228114	5.576011256108055
YKL133C	DGY1747-1	13	1747	trip2	2.664958	4.878125659016015
YKL133C	DGY1747-3	12	1747	trip2	2.906635	4.128485344737127
YKL133C	DGY1751-1	21	1751	trip3	3.48179	6.0313804106508435
YKL133C	DGY1751-2	17	1751	trip3	3.595482	4.728156058075107
YKL132C	DGY1657-1	20	1657	eu	2.608768	7.666454050341004
YKL132C	DGY1657-2	19	1657	eu	2.385322	7.965381613048469
YKL132C	DGY1657-3	16	1657	eu	3.834774	4.172344967395732
YKL132C	DGY1728-1	11	1728	aneu	0.832359	13.215451505900699
YKL132C	DGY1728-2	31	1728	aneu	1.769253	17.521518968739915
YKL132C	DGY1728-3	29	1728	aneu	3.386347	8.563800461086828
YKL132C	DGY1734-1	22	1734	trip1	1.691849	13.003524546221325
YKL132C	DGY1734-2	14	1734	trip1	1.469337	9.528106894470092
YKL132C	DGY1734-3	8	1734	trip1	3.603161	2.2202726994436275
YKL132C	DGY1736-1	17	1736	trip4	2.408377	7.05869554475898
YKL132C	DGY1736-2	15	1736	trip4	3.239723	4.6300254682267585
YKL132C	DGY1736-3	21	1736	trip4	2.725747	7.704310047851102
YKL132C	DGY1740-1	16	1740	quad	2.547525	6.280605685910835
YKL132C	DGY1740-3	18	1740	quad	2.246865	8.011162219358972
YKL132C	DGY1744-1	10	1744	iso	2.632586	3.798546372274258
YKL132C	DGY1744-2	19	1744	iso	2.960291	6.418287931828324
YKL132C	DGY1744-3	19	1744	iso	3.228114	5.8857896592251695
YKL132C	DGY1747-1	13	1747	trip2	2.664958	4.878125659016015
YKL132C	DGY1747-3	23	1747	trip2	2.906635	7.912930244079494
YKL132C	DGY1751-1	21	1751	trip3	3.48179	6.0313804106508435
YKL132C	DGY1751-2	15	1751	trip3	3.595482	4.171902404183918
YKL130C	DGY1657-1	68	1657	eu	2.608768	26.065943771159414
YKL130C	DGY1657-2	76	1657	eu	2.385322	31.861526452193875
YKL130C	DGY1657-3	82	1657	eu	3.834774	21.383267957903126
YKL130C	DGY1728-1	15	1728	aneu	0.832359	18.021070235319137
YKL130C	DGY1728-2	89	1728	aneu	1.769253	50.30371574896298
YKL130C	DGY1728-3	138	1728	aneu	3.386347	40.75187805620629
YKL130C	DGY1734-1	59	1734	trip1	1.691849	34.87308855577537
YKL130C	DGY1734-2	33	1734	trip1	1.469337	22.459109108393786
YKL130C	DGY1734-3	60	1734	trip1	3.603161	16.652045245827207
YKL130C	DGY1736-1	50	1736	trip4	2.408377	20.76086924929112
YKL130C	DGY1736-2	57	1736	trip4	3.239723	17.594096779261683
YKL130C	DGY1736-3	60	1736	trip4	2.725747	22.01231442243172
YKL130C	DGY1740-1	64	1740	quad	2.547525	25.12242274364334
YKL130C	DGY1740-3	59	1740	quad	2.246865	26.258809496787745
YKL130C	DGY1744-1	25	1744	iso	2.632586	9.496365930685645
YKL130C	DGY1744-2	64	1744	iso	2.960291	21.619496191421725
YKL130C	DGY1744-3	46	1744	iso	3.228114	14.249806543387253
YKL130C	DGY1747-1	31	1747	trip2	2.664958	11.63245349457665
YKL130C	DGY1747-3	22	1747	trip2	2.906635	7.568889798684733
YKL130C	DGY1751-1	54	1751	trip3	3.48179	15.509263913102169
YKL130C	DGY1751-2	38	1751	trip3	3.595482	10.56881942393259
YKL129C	DGY1657-1	104	1657	eu	2.608768	39.86556106177322
YKL129C	DGY1657-2	82	1657	eu	2.385322	34.37691011947234
YKL129C	DGY1657-3	89	1657	eu	3.834774	23.20866888113876
YKL129C	DGY1728-1	81	1728	aneu	0.832359	97.31377927072333
YKL129C	DGY1728-2	121	1728	aneu	1.769253	68.39044500701709
YKL129C	DGY1728-3	127	1728	aneu	3.386347	37.5035399502768
YKL129C	DGY1734-1	120	1734	trip1	1.691849	70.92831570666176
YKL129C	DGY1734-2	79	1734	trip1	1.469337	53.765746047366946
YKL129C	DGY1734-3	54	1734	trip1	3.603161	14.986840721244485
YKL129C	DGY1736-1	81	1736	trip4	2.408377	33.63260818385161
YKL129C	DGY1736-2	112	1736	trip4	3.239723	34.57085682942647
YKL129C	DGY1736-3	76	1736	trip4	2.725747	27.88226493508018
YKL129C	DGY1740-1	100	1740	quad	2.547525	39.25378553694272
YKL129C	DGY1740-3	53	1740	quad	2.246865	23.588422090334753
YKL129C	DGY1744-1	51	1744	iso	2.632586	19.372586498598718
YKL129C	DGY1744-2	78	1744	iso	2.960291	26.348760983295225
YKL129C	DGY1744-3	80	1744	iso	3.228114	24.782272249369136
YKL129C	DGY1747-1	85	1747	trip2	2.664958	31.895437001258557
YKL129C	DGY1747-3	66	1747	trip2	2.906635	22.7066693960542
YKL129C	DGY1751-1	86	1751	trip3	3.48179	24.69993882457012
YKL129C	DGY1751-2	43	1751	trip3	3.595482	11.959453558660563
YKL128C	DGY1657-1	108	1657	eu	2.608768	41.39885187184142
YKL128C	DGY1657-2	93	1657	eu	2.385322	38.98844684281619
YKL128C	DGY1657-3	80	1657	eu	3.834774	20.86172483697866
YKL128C	DGY1728-1	96	1728	aneu	0.832359	115.33484950604247
YKL128C	DGY1728-2	199	1728	aneu	1.769253	112.47684757352397
YKL128C	DGY1728-3	175	1728	aneu	3.386347	51.67810623069638
YKL128C	DGY1734-1	160	1734	trip1	1.691849	94.57108760888235
YKL128C	DGY1734-2	105	1734	trip1	1.469337	71.4608017085257
YKL128C	DGY1734-3	64	1734	trip1	3.603161	17.76218159554902
YKL128C	DGY1736-1	98	1736	trip4	2.408377	40.69130372861059
YKL128C	DGY1736-2	105	1736	trip4	3.239723	32.41017827758731
YKL128C	DGY1736-3	119	1736	trip4	2.725747	43.65775693782292
YKL128C	DGY1740-1	116	1740	quad	2.547525	45.53439122285356
YKL128C	DGY1740-3	82	1740	quad	2.246865	36.495294554857544
YKL128C	DGY1744-1	44	1744	iso	2.632586	16.713604038006736
YKL128C	DGY1744-2	104	1744	iso	2.960291	35.1316813110603
YKL128C	DGY1744-3	82	1744	iso	3.228114	25.401829055603365
YKL128C	DGY1747-1	156	1747	trip2	2.664958	58.537507908192175
YKL128C	DGY1747-3	98	1747	trip2	2.906635	33.71596364868654
YKL128C	DGY1751-1	85	1751	trip3	3.48179	24.412730233586746
YKL128C	DGY1751-2	57	1751	trip3	3.595482	15.853229135898886
tK(CUU)K	DGY1657-1	0	1657	eu	2.608768	0
tK(CUU)K	DGY1657-2	0	1657	eu	2.385322	0
tK(CUU)K	DGY1657-3	0	1657	eu	3.834774	0
tK(CUU)K	DGY1728-1	0	1728	aneu	0.832359	0
tK(CUU)K	DGY1728-2	0	1728	aneu	1.769253	0
tK(CUU)K	DGY1728-3	0	1728	aneu	3.386347	0
tK(CUU)K	DGY1734-1	0	1734	trip1	1.691849	0
tK(CUU)K	DGY1734-2	0	1734	trip1	1.469337	0
tK(CUU)K	DGY1734-3	0	1734	trip1	3.603161	0
tK(CUU)K	DGY1736-1	0	1736	trip4	2.408377	0
tK(CUU)K	DGY1736-2	0	1736	trip4	3.239723	0
tK(CUU)K	DGY1736-3	0	1736	trip4	2.725747	0
tK(CUU)K	DGY1740-1	0	1740	quad	2.547525	0
tK(CUU)K	DGY1740-3	0	1740	quad	2.246865	0
tK(CUU)K	DGY1744-1	0	1744	iso	2.632586	0
tK(CUU)K	DGY1744-2	0	1744	iso	2.960291	0
tK(CUU)K	DGY1744-3	0	1744	iso	3.228114	0
tK(CUU)K	DGY1747-1	0	1747	trip2	2.664958	0
tK(CUU)K	DGY1747-3	0	1747	trip2	2.906635	0
tK(CUU)K	DGY1751-1	0	1751	trip3	3.48179	0
tK(CUU)K	DGY1751-2	0	1751	trip3	3.595482	0
YKL127W	DGY1657-1	131	1657	eu	2.608768	50.21527402973358
YKL127W	DGY1657-2	70	1657	eu	2.385322	29.34614278491541
YKL127W	DGY1657-3	99	1657	eu	3.834774	25.81638448576109
YKL127W	DGY1728-1	62	1728	aneu	0.832359	74.48709030598576
YKL127W	DGY1728-2	179	1728	aneu	1.769253	101.17264178724015
YKL127W	DGY1728-3	158	1728	aneu	3.386347	46.65794733971445
YKL127W	DGY1734-1	138	1734	trip1	1.691849	81.56756306266104
YKL127W	DGY1734-2	77	1734	trip1	1.469337	52.4045879195855
YKL127W	DGY1734-3	67	1734	trip1	3.603161	18.59478385784038
YKL127W	DGY1736-1	86	1736	trip4	2.408377	35.708695108780724
YKL127W	DGY1736-2	113	1736	trip4	3.239723	34.879525193974914
YKL127W	DGY1736-3	119	1736	trip4	2.725747	43.65775693782292
YKL127W	DGY1740-1	105	1740	quad	2.547525	41.21647481378986
YKL127W	DGY1740-3	76	1740	quad	2.246865	33.824907148404556
YKL127W	DGY1744-1	31	1744	iso	2.632586	11.775493754050201
YKL127W	DGY1744-2	91	1744	iso	2.960291	30.740221147177763
YKL127W	DGY1744-3	63	1744	iso	3.228114	19.516039396378194
YKL127W	DGY1747-1	38	1747	trip2	2.664958	14.25913654173912
YKL127W	DGY1747-3	85	1747	trip2	2.906635	29.24343785855465
YKL127W	DGY1751-1	87	1751	trip3	3.48179	24.987147415553494
YKL127W	DGY1751-2	61	1751	trip3	3.595482	16.965736443681266
YKL126W	DGY1657-1	293	1657	eu	2.608768	112.31355183749571
YKL126W	DGY1657-2	207	1657	eu	2.385322	86.780736521107
YKL126W	DGY1657-3	160	1657	eu	3.834774	41.72344967395732
YKL126W	DGY1728-1	95	1728	aneu	0.832359	114.13344482368787
YKL126W	DGY1728-2	174	1728	aneu	1.769253	98.3465903406692
YKL126W	DGY1728-3	218	1728	aneu	3.386347	64.37615519023892
YKL126W	DGY1734-1	176	1734	trip1	1.691849	104.0281963697706
YKL126W	DGY1734-2	90	1734	trip1	1.469337	61.252115750164876
YKL126W	DGY1734-3	115	1734	trip1	3.603161	31.916420054502144
YKL126W	DGY1736-1	125	1736	trip4	2.408377	51.9021731232278
YKL126W	DGY1736-2	218	1736	trip4	3.239723	67.28970347156222
YKL126W	DGY1736-3	150	1736	trip4	2.725747	55.0307860560793
YKL126W	DGY1740-1	181	1740	quad	2.547525	71.04935182186632
YKL126W	DGY1740-3	108	1740	quad	2.246865	48.06697331615384
YKL126W	DGY1744-1	95	1744	iso	2.632586	36.08619053660545
YKL126W	DGY1744-2	138	1744	iso	2.960291	46.61703866275309
YKL126W	DGY1744-3	143	1744	iso	3.228114	44.298311645747326
YKL126W	DGY1747-1	53	1747	trip2	2.664958	19.887743071372984
YKL126W	DGY1747-3	112	1747	trip2	2.906635	38.53252988421319
YKL126W	DGY1751-1	163	1751	trip3	3.48179	46.81500033028988
YKL126W	DGY1751-2	104	1751	trip3	3.595482	28.92519000234183
YBR131W	DGY1657-1	44	1657	eu	2.608768	16.86619891075021
YBR131W	DGY1657-2	28	1657	eu	2.385322	11.738457113966165
YBR131W	DGY1657-3	28	1657	eu	3.834774	7.301603692942531
YBR131W	DGY1728-1	4	1728	aneu	0.832359	4.805618729418437
YBR131W	DGY1728-2	25	1728	aneu	1.769253	14.13025723285477
YBR131W	DGY1728-3	29	1728	aneu	3.386347	8.563800461086828
YBR131W	DGY1734-1	47	1734	trip1	1.691849	27.780256985109194
YBR131W	DGY1734-2	19	1734	trip1	1.469337	12.931002213923696
YBR131W	DGY1734-3	19	1734	trip1	3.603161	5.273147661178615
YBR131W	DGY1736-1	32	1736	trip4	2.408377	13.286956319546317
YBR131W	DGY1736-2	57	1736	trip4	3.239723	17.594096779261683
YBR131W	DGY1736-3	28	1736	trip4	2.725747	10.272413397134804
YBR131W	DGY1740-1	38	1740	quad	2.547525	14.916438504038235
YBR131W	DGY1740-3	38	1740	quad	2.246865	16.912453574202278
YBR131W	DGY1744-1	4	1744	iso	2.632586	1.5194185489097034
YBR131W	DGY1744-2	37	1744	iso	2.960291	12.498771235665684
YBR131W	DGY1744-3	30	1744	iso	3.228114	9.293352093513425
YBR131W	DGY1747-1	22	1747	trip2	2.664958	8.255289576796333
YBR131W	DGY1747-3	34	1747	trip2	2.906635	11.69737514342186
YBR131W	DGY1751-1	25	1751	trip3	3.48179	7.180214774584337
YBR131W	DGY1751-2	21	1751	trip3	3.595482	5.840663365857484
YKL125W	DGY1657-1	78	1657	eu	2.608768	29.899170796329916
YKL125W	DGY1657-2	54	1657	eu	2.385322	22.638453005506175
YKL125W	DGY1657-3	64	1657	eu	3.834774	16.68937986958293
YKL125W	DGY1728-1	123	1728	aneu	0.832359	147.77277592961693
YKL125W	DGY1728-2	185	1728	aneu	1.769253	104.5639035231253
YKL125W	DGY1728-3	208	1728	aneu	3.386347	61.42312054848484
YKL125W	DGY1734-1	93	1734	trip1	1.691849	54.96944467266287
YKL125W	DGY1734-2	97	1734	trip1	1.469337	66.01616919739992
YKL125W	DGY1734-3	35	1734	trip1	3.603161	9.71369306006587
YKL125W	DGY1736-1	116	1736	trip4	2.408377	48.1652166583554
YKL125W	DGY1736-2	125	1736	trip4	3.239723	38.583545568556325
YKL125W	DGY1736-3	60	1736	trip4	2.725747	22.01231442243172
YKL125W	DGY1740-1	114	1740	quad	2.547525	44.749315512114705
YKL125W	DGY1740-3	110	1740	quad	2.246865	48.95710245163817
YKL125W	DGY1744-1	26	1744	iso	2.632586	9.876220567913071
YKL125W	DGY1744-2	120	1744	iso	2.960291	40.536555358915734
YKL125W	DGY1744-3	113	1744	iso	3.228114	35.004959552233906
YKL125W	DGY1747-1	98	1747	trip2	2.664958	36.77356266027457
YKL125W	DGY1747-3	67	1747	trip2	2.906635	23.05070984144896
YKL125W	DGY1751-1	99	1751	trip3	3.48179	28.433650507353974
YKL125W	DGY1751-2	36	1751	trip3	3.595482	10.012565770041402
YKL124W	DGY1657-1	70	1657	eu	2.608768	26.832589176193515
YKL124W	DGY1657-2	62	1657	eu	2.385322	25.992297895210793
YKL124W	DGY1657-3	51	1657	eu	3.834774	13.299349583573896
YKL124W	DGY1728-1	39	1728	aneu	0.832359	46.854782611829755
YKL124W	DGY1728-2	71	1728	aneu	1.769253	40.129930541307544
YKL124W	DGY1728-3	112	1728	aneu	3.386347	33.07398798764568
YKL124W	DGY1734-1	67	1734	trip1	1.691849	39.601642936219484
YKL124W	DGY1734-2	38	1734	trip1	1.469337	25.862004427847392
YKL124W	DGY1734-3	33	1734	trip1	3.603161	9.158624885204963
YKL124W	DGY1736-1	44	1736	trip4	2.408377	18.269564939376185
YKL124W	DGY1736-2	74	1736	trip4	3.239723	22.841458976585344
YKL124W	DGY1736-3	45	1736	trip4	2.725747	16.50923581682379
YKL124W	DGY1740-1	79	1740	quad	2.547525	31.01049057418475
YKL124W	DGY1740-3	53	1740	quad	2.246865	23.588422090334753
YKL124W	DGY1744-1	17	1744	iso	2.632586	6.457528832866239
YKL124W	DGY1744-2	45	1744	iso	2.960291	15.201208259593399
YKL124W	DGY1744-3	56	1744	iso	3.228114	17.347590574558396
YKL124W	DGY1747-1	30	1747	trip2	2.664958	11.257213059267727
YKL124W	DGY1747-3	47	1747	trip2	2.906635	16.16990093355375
YKL124W	DGY1751-1	65	1751	trip3	3.48179	18.668558413919275
YKL124W	DGY1751-2	30	1751	trip3	3.595482	8.343804808367835
YKL122C	DGY1657-1	237	1657	eu	2.608768	90.8474804965409
YKL122C	DGY1657-2	223	1657	eu	2.385322	93.48842630051624
YKL122C	DGY1657-3	211	1657	eu	3.834774	55.02279925753121
YKL122C	DGY1728-1	189	1728	aneu	0.832359	227.0654849650211
YKL122C	DGY1728-2	399	1728	aneu	1.769253	225.51890543636213
YKL122C	DGY1728-3	536	1728	aneu	3.386347	158.28265679801862
YKL122C	DGY1734-1	288	1734	trip1	1.691849	170.22795769598824
YKL122C	DGY1734-2	325	1734	trip1	1.469337	221.18819576448428
YKL122C	DGY1734-3	149	1734	trip1	3.603161	41.35257902713756
YKL122C	DGY1736-1	255	1736	trip4	2.408377	105.88043317138471
YKL122C	DGY1736-2	239	1736	trip4	3.239723	73.77173912707968
YKL122C	DGY1736-3	231	1736	trip4	2.725747	84.74741052636213
YKL122C	DGY1740-1	228	1740	quad	2.547525	89.49863102422941
YKL122C	DGY1740-3	220	1740	quad	2.246865	97.91420490327634
YKL122C	DGY1744-1	93	1744	iso	2.632586	35.3264812621506
YKL122C	DGY1744-2	305	1744	iso	2.960291	103.03041153724415
YKL122C	DGY1744-3	281	1744	iso	3.228114	87.04773127590909
YKL122C	DGY1747-1	353	1747	trip2	2.664958	132.45987366405024
YKL122C	DGY1747-3	155	1747	trip2	2.906635	53.326269036187895
YKL122C	DGY1751-1	261	1751	trip3	3.48179	74.96144224666048
YKL122C	DGY1751-2	150	1751	trip3	3.595482	41.71902404183918
YKL121W	DGY1657-1	49	1657	eu	2.608768	18.78281242333546
YKL121W	DGY1657-2	41	1657	eu	2.385322	17.18845505973617
YKL121W	DGY1657-3	37	1657	eu	3.834774	9.64854773710263
YKL121W	DGY1728-1	12	1728	aneu	0.832359	14.41685618825531
YKL121W	DGY1728-2	50	1728	aneu	1.769253	28.26051446570954
YKL121W	DGY1728-3	47	1728	aneu	3.386347	13.87926281624417
YKL121W	DGY1734-1	39	1734	trip1	1.691849	23.051702604665074
YKL121W	DGY1734-2	19	1734	trip1	1.469337	12.931002213923696
YKL121W	DGY1734-3	25	1734	trip1	3.603161	6.938352185761335
YKL121W	DGY1736-1	17	1736	trip4	2.408377	7.05869554475898
YKL121W	DGY1736-2	34	1736	trip4	3.239723	10.494724394647319
YKL121W	DGY1736-3	24	1736	trip4	2.725747	8.804925768972689
YKL121W	DGY1740-1	32	1740	quad	2.547525	12.56121137182167
YKL121W	DGY1740-3	21	1740	quad	2.246865	9.346355922585468
YKL121W	DGY1744-1	20	1744	iso	2.632586	7.597092744548516
YKL121W	DGY1744-2	28	1744	iso	2.960291	9.458529583747003
YKL121W	DGY1744-3	28	1744	iso	3.228114	8.673795287279198
YKL121W	DGY1747-1	2	1747	trip2	2.664958	0.7504808706178484
YKL121W	DGY1747-3	25	1747	trip2	2.906635	8.601011134869015
YKL121W	DGY1751-1	44	1751	trip3	3.48179	12.637178003268433
YKL121W	DGY1751-2	28	1751	trip3	3.595482	7.787551154476646
YKL120W	DGY1657-1	27	1657	eu	2.608768	10.349712967960356
YKL120W	DGY1657-2	28	1657	eu	2.385322	11.738457113966165
YKL120W	DGY1657-3	32	1657	eu	3.834774	8.344689934791464
YKL120W	DGY1728-1	15	1728	aneu	0.832359	18.021070235319137
YKL120W	DGY1728-2	39	1728	aneu	1.769253	22.043201283253442
YKL120W	DGY1728-3	69	1728	aneu	3.386347	20.375939028103144
YKL120W	DGY1734-1	30	1734	trip1	1.691849	17.73207892666544
YKL120W	DGY1734-2	22	1734	trip1	1.469337	14.972739405595858
YKL120W	DGY1734-3	22	1734	trip1	3.603161	6.1057499234699755
YKL120W	DGY1736-1	24	1736	trip4	2.408377	9.965217239659736
YKL120W	DGY1736-2	25	1736	trip4	3.239723	7.716709113711264
YKL120W	DGY1736-3	41	1736	trip4	2.725747	15.041748188661677
YKL120W	DGY1740-1	26	1740	quad	2.547525	10.205984239605108
YKL120W	DGY1740-3	24	1740	quad	2.246865	10.681549625811964
YKL120W	DGY1744-1	9	1744	iso	2.632586	3.4186917350468327
YKL120W	DGY1744-2	29	1744	iso	2.960291	9.79633421173797
YKL120W	DGY1744-3	16	1744	iso	3.228114	4.956454449873827
YKL120W	DGY1747-1	5	1747	trip2	2.664958	1.876202176544621
YKL120W	DGY1747-3	16	1747	trip2	2.906635	5.504647126316169
YKL120W	DGY1751-1	20	1751	trip3	3.48179	5.74417181966747
YKL120W	DGY1751-2	15	1751	trip3	3.595482	4.171902404183918
YKL119C	DGY1657-1	52	1657	eu	2.608768	19.93278053088661
YKL119C	DGY1657-2	60	1657	eu	2.385322	25.15383667278464
YKL119C	DGY1657-3	45	1657	eu	3.834774	11.734720220800495
YKL119C	DGY1728-1	24	1728	aneu	0.832359	28.83371237651062
YKL119C	DGY1728-2	53	1728	aneu	1.769253	29.956145333652113
YKL119C	DGY1728-3	70	1728	aneu	3.386347	20.67124249227855
YKL119C	DGY1734-1	60	1734	trip1	1.691849	35.46415785333088
YKL119C	DGY1734-2	33	1734	trip1	1.469337	22.459109108393786
YKL119C	DGY1734-3	47	1734	trip1	3.603161	13.04410210923131
YKL119C	DGY1736-1	35	1736	trip4	2.408377	14.532608474503784
YKL119C	DGY1736-2	40	1736	trip4	3.239723	12.346734581938023
YKL119C	DGY1736-3	60	1736	trip4	2.725747	22.01231442243172
YKL119C	DGY1740-1	48	1740	quad	2.547525	18.841817057732506
YKL119C	DGY1740-3	50	1740	quad	2.246865	22.25322838710826
YKL119C	DGY1744-1	14	1744	iso	2.632586	5.317964921183962
YKL119C	DGY1744-2	37	1744	iso	2.960291	12.498771235665684
YKL119C	DGY1744-3	29	1744	iso	3.228114	8.983573690396312
YKL119C	DGY1747-1	38	1747	trip2	2.664958	14.25913654173912
YKL119C	DGY1747-3	29	1747	trip2	2.906635	9.977172916448056
YKL119C	DGY1751-1	46	1751	trip3	3.48179	13.211595185235181
YKL119C	DGY1751-2	33	1751	trip3	3.595482	9.178185289204619
tA(AGC)K1	DGY1657-1	0	1657	eu	2.608768	0
tA(AGC)K1	DGY1657-2	0	1657	eu	2.385322	0
tA(AGC)K1	DGY1657-3	0	1657	eu	3.834774	0
tA(AGC)K1	DGY1728-1	0	1728	aneu	0.832359	0
tA(AGC)K1	DGY1728-2	0	1728	aneu	1.769253	0
tA(AGC)K1	DGY1728-3	0	1728	aneu	3.386347	0
tA(AGC)K1	DGY1734-1	0	1734	trip1	1.691849	0
tA(AGC)K1	DGY1734-2	0	1734	trip1	1.469337	0
tA(AGC)K1	DGY1734-3	0	1734	trip1	3.603161	0
tA(AGC)K1	DGY1736-1	0	1736	trip4	2.408377	0
tA(AGC)K1	DGY1736-2	0	1736	trip4	3.239723	0
tA(AGC)K1	DGY1736-3	0	1736	trip4	2.725747	0
tA(AGC)K1	DGY1740-1	0	1740	quad	2.547525	0
tA(AGC)K1	DGY1740-3	0	1740	quad	2.246865	0
tA(AGC)K1	DGY1744-1	0	1744	iso	2.632586	0
tA(AGC)K1	DGY1744-2	0	1744	iso	2.960291	0
tA(AGC)K1	DGY1744-3	0	1744	iso	3.228114	0
tA(AGC)K1	DGY1747-1	0	1747	trip2	2.664958	0
tA(AGC)K1	DGY1747-3	0	1747	trip2	2.906635	0
tA(AGC)K1	DGY1751-1	0	1751	trip3	3.48179	0
tA(AGC)K1	DGY1751-2	0	1751	trip3	3.595482	0
YKL117W	DGY1657-1	729	1657	eu	2.608768	279.44225013492957
YKL117W	DGY1657-2	614	1657	eu	2.385322	257.4075952848295
YKL117W	DGY1657-3	597	1657	eu	3.834774	155.68062159595326
YKL117W	DGY1728-1	809	1728	aneu	0.832359	971.9363880248787
YKL117W	DGY1728-2	1523	1728	aneu	1.769253	860.8152706255125
YKL117W	DGY1728-3	1309	1728	aneu	3.386347	386.55223460560893
YKL117W	DGY1734-1	594	1734	trip1	1.691849	351.09516274797573
YKL117W	DGY1734-2	950	1734	trip1	1.469337	646.5501106961848
YKL117W	DGY1734-3	431	1734	trip1	3.603161	119.61719168252543
YKL117W	DGY1736-1	533	1736	trip4	2.408377	221.31086619744332
YKL117W	DGY1736-2	642	1736	trip4	3.239723	198.16509004010527
YKL117W	DGY1736-3	543	1736	trip4	2.725747	199.2114455230071
YKL117W	DGY1740-1	559	1740	quad	2.547525	219.42866115150983
YKL117W	DGY1740-3	462	1740	quad	2.246865	205.6198302968803
YKL117W	DGY1744-1	285	1744	iso	2.632586	108.25857160981636
YKL117W	DGY1744-2	740	1744	iso	2.960291	249.97542471331369
YKL117W	DGY1744-3	688	1744	iso	3.228114	213.12754134457455
YKL117W	DGY1747-1	476	1747	trip2	2.664958	178.61444720704793
YKL117W	DGY1747-3	354	1747	trip2	2.906635	121.79031766974525
YKL117W	DGY1751-1	735	1751	trip3	3.48179	211.0983143727795
YKL117W	DGY1751-2	374	1751	trip3	3.595482	104.01943327765234
YKL116C	DGY1657-1	58	1657	eu	2.608768	22.23271674598891
YKL116C	DGY1657-2	71	1657	eu	2.385322	29.76537339612849
YKL116C	DGY1657-3	43	1657	eu	3.834774	11.21317709987603
YKL116C	DGY1728-1	34	1728	aneu	0.832359	40.84775920005671
YKL116C	DGY1728-2	96	1728	aneu	1.769253	54.26018777416232
YKL116C	DGY1728-3	81	1728	aneu	3.386347	23.91958059820804
YKL116C	DGY1734-1	65	1734	trip1	1.691849	38.41950434110846
YKL116C	DGY1734-2	35	1734	trip1	1.469337	23.82026723617523
YKL116C	DGY1734-3	34	1734	trip1	3.603161	9.436158972635416
YKL116C	DGY1736-1	35	1736	trip4	2.408377	14.532608474503784
YKL116C	DGY1736-2	43	1736	trip4	3.239723	13.272739675583376
YKL116C	DGY1736-3	49	1736	trip4	2.725747	17.976723444985904
YKL116C	DGY1740-1	50	1740	quad	2.547525	19.62689276847136
YKL116C	DGY1740-3	44	1740	quad	2.246865	19.582840980655266
YKL116C	DGY1744-1	30	1744	iso	2.632586	11.395639116822775
YKL116C	DGY1744-2	42	1744	iso	2.960291	14.187794375620506
YKL116C	DGY1744-3	39	1744	iso	3.228114	12.081357721567453
YKL116C	DGY1747-1	51	1747	trip2	2.664958	19.137262200755135
YKL116C	DGY1747-3	32	1747	trip2	2.906635	11.009294252632339
YKL116C	DGY1751-1	59	1751	trip3	3.48179	16.945306868019035
YKL116C	DGY1751-2	35	1751	trip3	3.595482	9.734438943095807
YKL114C	DGY1657-1	128	1657	eu	2.608768	49.065305922182425
YKL114C	DGY1657-2	101	1657	eu	2.385322	42.342291732520806
YKL114C	DGY1657-3	106	1657	eu	3.834774	27.641785408996725
YKL114C	DGY1728-1	76	1728	aneu	0.832359	91.30675585895028
YKL114C	DGY1728-2	133	1728	aneu	1.769253	75.17296847878738
YKL114C	DGY1728-3	276	1728	aneu	3.386347	81.50375611241257
YKL114C	DGY1734-1	145	1734	trip1	1.691849	85.70504814554964
YKL114C	DGY1734-2	124	1734	trip1	1.469337	84.39180392244938
YKL114C	DGY1734-3	72	1734	trip1	3.603161	19.982454294992646
YKL114C	DGY1736-1	97	1736	trip4	2.408377	40.27608634362477
YKL114C	DGY1736-2	136	1736	trip4	3.239723	41.978897578589276
YKL114C	DGY1736-3	111	1736	trip4	2.725747	40.72278168149868
YKL114C	DGY1740-1	120	1740	quad	2.547525	47.10454264433127
YKL114C	DGY1740-3	116	1740	quad	2.246865	51.62748985809116
YKL114C	DGY1744-1	49	1744	iso	2.632586	18.612877224143865
YKL114C	DGY1744-2	131	1744	iso	2.960291	44.25240626681634
YKL114C	DGY1744-3	139	1744	iso	3.228114	43.059198033278875
YKL114C	DGY1747-1	103	1747	trip2	2.664958	38.649764836819195
YKL114C	DGY1747-3	82	1747	trip2	2.906635	28.211316522370367
YKL114C	DGY1751-1	113	1751	trip3	3.48179	32.454570781121205
YKL114C	DGY1751-2	44	1751	trip3	3.595482	12.237580385606158
YBR132C	DGY1657-1	49	1657	eu	2.608768	18.78281242333546
YBR132C	DGY1657-2	44	1657	eu	2.385322	18.446146893375403
YBR132C	DGY1657-3	30	1657	eu	3.834774	7.823146813866997
YBR132C	DGY1728-1	31	1728	aneu	0.832359	37.24354515299288
YBR132C	DGY1728-2	39	1728	aneu	1.769253	22.043201283253442
YBR132C	DGY1728-3	31	1728	aneu	3.386347	9.154407389437644
YBR132C	DGY1734-1	30	1734	trip1	1.691849	17.73207892666544
YBR132C	DGY1734-2	12	1734	trip1	1.469337	8.16694876668865
YBR132C	DGY1734-3	26	1734	trip1	3.603161	7.2158862731917885
YBR132C	DGY1736-1	12	1736	trip4	2.408377	4.982608619829868
YBR132C	DGY1736-2	38	1736	trip4	3.239723	11.729397852841123
YBR132C	DGY1736-3	17	1736	trip4	2.725747	6.236822419688988
YBR132C	DGY1740-1	33	1740	quad	2.547525	12.953749227191098
YBR132C	DGY1740-3	32	1740	quad	2.246865	14.242066167749286
YBR132C	DGY1744-1	22	1744	iso	2.632586	8.356802019003368
YBR132C	DGY1744-2	25	1744	iso	2.960291	8.44511569977411
YBR132C	DGY1744-3	9	1744	iso	3.228114	2.7880056280540275
YBR132C	DGY1747-1	22	1747	trip2	2.664958	8.255289576796333
YBR132C	DGY1747-3	24	1747	trip2	2.906635	8.2569706894742545
YBR132C	DGY1751-1	34	1751	trip3	3.48179	9.7650920934347
YBR132C	DGY1751-2	28	1751	trip3	3.595482	7.787551154476646
YKL113C	DGY1657-1	102	1657	eu	2.608768	39.09891565673912
YKL113C	DGY1657-2	115	1657	eu	2.385322	48.211520289503895
YKL113C	DGY1657-3	73	1657	eu	3.834774	19.036323913743026
YKL113C	DGY1728-1	161	1728	aneu	0.832359	193.42615385909207
YKL113C	DGY1728-2	210	1728	aneu	1.769253	118.69416075598006
YKL113C	DGY1728-3	394	1728	aneu	3.386347	116.34956488511071
YKL113C	DGY1734-1	216	1734	trip1	1.691849	127.67096827199119
YKL113C	DGY1734-2	187	1734	trip1	1.469337	127.2682849475648
YKL113C	DGY1734-3	58	1734	trip1	3.603161	16.0969770709663
YKL113C	DGY1736-1	166	1736	trip4	2.408377	68.92608590764651
YKL113C	DGY1736-2	203	1736	trip4	3.239723	62.659678003335465
YKL113C	DGY1736-3	123	1736	trip4	2.725747	45.12524456598503
YKL113C	DGY1740-1	170	1740	quad	2.547525	66.73143541280263
YKL113C	DGY1740-3	156	1740	quad	2.246865	69.43007256777777
YKL113C	DGY1744-1	60	1744	iso	2.632586	22.79127823364555
YKL113C	DGY1744-2	169	1744	iso	2.960291	57.088982130472985
YKL113C	DGY1744-3	160	1744	iso	3.228114	49.56454449873827
YKL113C	DGY1747-1	174	1747	trip2	2.664958	65.29183574375281
YKL113C	DGY1747-3	97	1747	trip2	2.906635	33.37192320329178
YKL113C	DGY1751-1	123	1751	trip3	3.48179	35.32665669095494
YKL113C	DGY1751-2	54	1751	trip3	3.595482	15.018848655062103
YKL112W	DGY1657-1	246	1657	eu	2.608768	94.29738481919435
YKL112W	DGY1657-2	79	1657	eu	2.385322	33.11921828583311
YKL112W	DGY1657-3	94	1657	eu	3.834774	24.512526683449924
YKL112W	DGY1728-1	155	1728	aneu	0.832359	186.2177257649644
YKL112W	DGY1728-2	175	1728	aneu	1.769253	98.91180062998339
YKL112W	DGY1728-3	210	1728	aneu	3.386347	62.013727476835655
YKL112W	DGY1734-1	168	1734	trip1	1.691849	99.29964198932647
YKL112W	DGY1734-2	165	1734	trip1	1.469337	112.29554554196893
YKL112W	DGY1734-3	43	1734	trip1	3.603161	11.933965759509498
YKL112W	DGY1736-1	189	1736	trip4	2.408377	78.47608576232042
YKL112W	DGY1736-2	239	1736	trip4	3.239723	73.77173912707968
YKL112W	DGY1736-3	115	1736	trip4	2.725747	42.1902693096608
YKL112W	DGY1740-1	243	1740	quad	2.547525	95.38669885477081
YKL112W	DGY1740-3	156	1740	quad	2.246865	69.43007256777777
YKL112W	DGY1744-1	92	1744	iso	2.632586	34.94662662492318
YKL112W	DGY1744-2	196	1744	iso	2.960291	66.20970708622903
YKL112W	DGY1744-3	202	1744	iso	3.228114	62.575237429657065
YKL112W	DGY1747-1	384	1747	trip2	2.664958	144.0923271586269
YKL112W	DGY1747-3	141	1747	trip2	2.906635	48.509702800661245
YKL112W	DGY1751-1	118	1751	trip3	3.48179	33.89061373603807
YKL112W	DGY1751-2	45	1751	trip3	3.595482	12.515707212551753
YKL110C	DGY1657-1	121	1657	eu	2.608768	46.38204700456308
YKL110C	DGY1657-2	74	1657	eu	2.385322	31.02306522976772
YKL110C	DGY1657-3	82	1657	eu	3.834774	21.383267957903126
YKL110C	DGY1728-1	108	1728	aneu	0.832359	129.75170569429778
YKL110C	DGY1728-2	193	1728	aneu	1.769253	109.08558583763883
YKL110C	DGY1728-3	189	1728	aneu	3.386347	55.81235472915209
YKL110C	DGY1734-1	156	1734	trip1	1.691849	92.2068104186603
YKL110C	DGY1734-2	98	1734	trip1	1.469337	66.69674826129064
YKL110C	DGY1734-3	42	1734	trip1	3.603161	11.656431672079044
YKL110C	DGY1736-1	111	1736	trip4	2.408377	46.08912973342628
YKL110C	DGY1736-2	107	1736	trip4	3.239723	33.02751500668421
YKL110C	DGY1736-3	117	1736	trip4	2.725747	42.92401312374186
YKL110C	DGY1740-1	97	1740	quad	2.547525	38.07617197083444
YKL110C	DGY1740-3	91	1740	quad	2.246865	40.500875664537034
YKL110C	DGY1744-1	39	1744	iso	2.632586	14.814330851869608
YKL110C	DGY1744-2	121	1744	iso	2.960291	40.8743599869067
YKL110C	DGY1744-3	76	1744	iso	3.228114	23.543158636900678
YKL110C	DGY1747-1	150	1747	trip2	2.664958	56.28606529633863
YKL110C	DGY1747-3	66	1747	trip2	2.906635	22.7066693960542
YKL110C	DGY1751-1	88	1751	trip3	3.48179	25.274356006536866
YKL110C	DGY1751-2	39	1751	trip3	3.595482	10.846946250878185
YKL109W	DGY1657-1	462	1657	eu	2.608768	177.09508856287718
YKL109W	DGY1657-2	254	1657	eu	2.385322	106.48457524812164
YKL109W	DGY1657-3	262	1657	eu	3.834774	68.3221488411051
YKL109W	DGY1728-1	155	1728	aneu	0.832359	186.2177257649644
YKL109W	DGY1728-2	413	1728	aneu	1.769253	233.4318494867608
YKL109W	DGY1728-3	497	1728	aneu	3.386347	146.76582169517772
YKL109W	DGY1734-1	194	1734	trip1	1.691849	114.66744372576986
YKL109W	DGY1734-2	172	1734	trip1	1.469337	117.05959898920398
YKL109W	DGY1734-3	141	1734	trip1	3.603161	39.13230632769393
YKL109W	DGY1736-1	204	1736	trip4	2.408377	84.70434653710777
YKL109W	DGY1736-2	258	1736	trip4	3.239723	79.63643805350026
YKL109W	DGY1736-3	205	1736	trip4	2.725747	75.20874094330838
YKL109W	DGY1740-1	257	1740	quad	2.547525	100.88222882994279
YKL109W	DGY1740-3	210	1740	quad	2.246865	93.46355922585468
YKL109W	DGY1744-1	141	1744	iso	2.632586	53.55950384906704
YKL109W	DGY1744-2	302	1744	iso	2.960291	102.01699765327126
YKL109W	DGY1744-3	260	1744	iso	3.228114	80.54238481044969
YKL109W	DGY1747-1	99	1747	trip2	2.664958	37.148803095583496
YKL109W	DGY1747-3	159	1747	trip2	2.906635	54.70243081776694
YKL109W	DGY1751-1	221	1751	trip3	3.48179	63.47309860732554
YKL109W	DGY1751-2	115	1751	trip3	3.595482	31.984585098743366
YKL108W	DGY1657-1	29	1657	eu	2.608768	11.116358372994455
YKL108W	DGY1657-2	56	1657	eu	2.385322	23.47691422793233
YKL108W	DGY1657-3	51	1657	eu	3.834774	13.299349583573896
YKL108W	DGY1728-1	34	1728	aneu	0.832359	40.84775920005671
YKL108W	DGY1728-2	64	1728	aneu	1.769253	36.17345851610821
YKL108W	DGY1728-3	127	1728	aneu	3.386347	37.5035399502768
YKL108W	DGY1734-1	99	1734	trip1	1.691849	58.515860457995956
YKL108W	DGY1734-2	60	1734	trip1	1.469337	40.83474383344325
YKL108W	DGY1734-3	17	1734	trip1	3.603161	4.718079486317708
YKL108W	DGY1736-1	67	1736	trip4	2.408377	27.8195647940501
YKL108W	DGY1736-2	68	1736	trip4	3.239723	20.989448789294638
YKL108W	DGY1736-3	55	1736	trip4	2.725747	20.177954887229077
YKL108W	DGY1740-1	59	1740	quad	2.547525	23.159733466796204
YKL108W	DGY1740-3	67	1740	quad	2.246865	29.819326038725066
YKL108W	DGY1744-1	15	1744	iso	2.632586	5.697819558411387
YKL108W	DGY1744-2	52	1744	iso	2.960291	17.56584065553015
YKL108W	DGY1744-3	69	1744	iso	3.228114	21.37470981508088
YKL108W	DGY1747-1	21	1747	trip2	2.664958	7.880049141487408
YKL108W	DGY1747-3	26	1747	trip2	2.906635	8.945051580263776
YKL108W	DGY1751-1	48	1751	trip3	3.48179	13.786012367201927
YKL108W	DGY1751-2	16	1751	trip3	3.595482	4.450029231129512
YKL107W	DGY1657-1	0	1657	eu	2.608768	0
YKL107W	DGY1657-2	3	1657	eu	2.385322	1.257691833639232
YKL107W	DGY1657-3	1	1657	eu	3.834774	0.26077156046223327
YKL107W	DGY1728-1	1	1728	aneu	0.832359	1.2014046823546092
YKL107W	DGY1728-2	1	1728	aneu	1.769253	0.5652102893141908
YKL107W	DGY1728-3	0	1728	aneu	3.386347	0
YKL107W	DGY1734-1	4	1734	trip1	1.691849	2.364277190222059
YKL107W	DGY1734-2	1	1734	trip1	1.469337	0.6805790638907209
YKL107W	DGY1734-3	1	1734	trip1	3.603161	0.27753408743045344
YKL107W	DGY1736-1	1	1736	trip4	2.408377	0.4152173849858224
YKL107W	DGY1736-2	1	1736	trip4	3.239723	0.3086683645484506
YKL107W	DGY1736-3	1	1736	trip4	2.725747	0.3668719070405287
YKL107W	DGY1740-1	2	1740	quad	2.547525	0.7850757107388544
YKL107W	DGY1740-3	0	1740	quad	2.246865	0
YKL107W	DGY1744-1	1	1744	iso	2.632586	0.37985463722742585
YKL107W	DGY1744-2	0	1744	iso	2.960291	0
YKL107W	DGY1744-3	2	1744	iso	3.228114	0.6195568062342284
YKL107W	DGY1747-1	0	1747	trip2	2.664958	0
YKL107W	DGY1747-3	2	1747	trip2	2.906635	0.6880808907895212
YKL107W	DGY1751-1	2	1751	trip3	3.48179	0.574417181966747
YKL107W	DGY1751-2	2	1751	trip3	3.595482	0.556253653891189
YKL106C-A	DGY1657-1	1	1657	eu	2.608768	0.3833227025170502
YKL106C-A	DGY1657-2	1	1657	eu	2.385322	0.4192306112130773
YKL106C-A	DGY1657-3	0	1657	eu	3.834774	0
YKL106C-A	DGY1728-1	0	1728	aneu	0.832359	0
YKL106C-A	DGY1728-2	1	1728	aneu	1.769253	0.5652102893141908
YKL106C-A	DGY1728-3	0	1728	aneu	3.386347	0
YKL106C-A	DGY1734-1	1	1734	trip1	1.691849	0.5910692975555147
YKL106C-A	DGY1734-2	0	1734	trip1	1.469337	0
YKL106C-A	DGY1734-3	0	1734	trip1	3.603161	0
YKL106C-A	DGY1736-1	0	1736	trip4	2.408377	0
YKL106C-A	DGY1736-2	0	1736	trip4	3.239723	0
YKL106C-A	DGY1736-3	0	1736	trip4	2.725747	0
YKL106C-A	DGY1740-1	0	1740	quad	2.547525	0
YKL106C-A	DGY1740-3	1	1740	quad	2.246865	0.4450645677421652
YKL106C-A	DGY1744-1	0	1744	iso	2.632586	0
YKL106C-A	DGY1744-2	0	1744	iso	2.960291	0
YKL106C-A	DGY1744-3	0	1744	iso	3.228114	0
YKL106C-A	DGY1747-1	1	1747	trip2	2.664958	0.3752404353089242
YKL106C-A	DGY1747-3	0	1747	trip2	2.906635	0
YKL106C-A	DGY1751-1	0	1751	trip3	3.48179	0
YKL106C-A	DGY1751-2	0	1751	trip3	3.595482	0
YKL106W	DGY1657-1	51	1657	eu	2.608768	19.54945782836956
YKL106W	DGY1657-2	37	1657	eu	2.385322	15.51153261488386
YKL106W	DGY1657-3	29	1657	eu	3.834774	7.562375253404764
YKL106W	DGY1728-1	18	1728	aneu	0.832359	21.625284282382964
YKL106W	DGY1728-2	41	1728	aneu	1.769253	23.173621861881823
YKL106W	DGY1728-3	63	1728	aneu	3.386347	18.604118243050696
YKL106W	DGY1734-1	46	1734	trip1	1.691849	27.189187687553677
YKL106W	DGY1734-2	36	1734	trip1	1.469337	24.500846300065948
YKL106W	DGY1734-3	18	1734	trip1	3.603161	4.9956135737481615
YKL106W	DGY1736-1	22	1736	trip4	2.408377	9.134782469688092
YKL106W	DGY1736-2	38	1736	trip4	3.239723	11.729397852841123
YKL106W	DGY1736-3	28	1736	trip4	2.725747	10.272413397134804
YKL106W	DGY1740-1	28	1740	quad	2.547525	10.991059950343962
YKL106W	DGY1740-3	35	1740	quad	2.246865	15.577259870975782
YKL106W	DGY1744-1	10	1744	iso	2.632586	3.798546372274258
YKL106W	DGY1744-2	26	1744	iso	2.960291	8.782920327765074
YKL106W	DGY1744-3	20	1744	iso	3.228114	6.195568062342284
YKL106W	DGY1747-1	18	1747	trip2	2.664958	6.754327835560636
YKL106W	DGY1747-3	20	1747	trip2	2.906635	6.880808907895212
YKL106W	DGY1751-1	29	1751	trip3	3.48179	8.329049138517831
YKL106W	DGY1751-2	18	1751	trip3	3.595482	5.006282885020701
YKL105C	DGY1657-1	98	1657	eu	2.608768	37.56562484667092
YKL105C	DGY1657-2	62	1657	eu	2.385322	25.992297895210793
YKL105C	DGY1657-3	61	1657	eu	3.834774	15.907065188196228
YKL105C	DGY1728-1	127	1728	aneu	0.832359	152.57839465903535
YKL105C	DGY1728-2	154	1728	aneu	1.769253	87.04238455438538
YKL105C	DGY1728-3	176	1728	aneu	3.386347	51.97340969487178
YKL105C	DGY1734-1	124	1734	trip1	1.691849	73.29259289688383
YKL105C	DGY1734-2	96	1734	trip1	1.469337	65.3355901335092
YKL105C	DGY1734-3	41	1734	trip1	3.603161	11.378897584648591
YKL105C	DGY1736-1	82	1736	trip4	2.408377	34.04782556883743
YKL105C	DGY1736-2	128	1736	trip4	3.239723	39.509550662201676
YKL105C	DGY1736-3	73	1736	trip4	2.725747	26.781649213958595
YKL105C	DGY1740-1	114	1740	quad	2.547525	44.749315512114705
YKL105C	DGY1740-3	111	1740	quad	2.246865	49.402167019380336
YKL105C	DGY1744-1	53	1744	iso	2.632586	20.13229577305357
YKL105C	DGY1744-2	92	1744	iso	2.960291	31.078025775168726
YKL105C	DGY1744-3	96	1744	iso	3.228114	29.738726699242964
YKL105C	DGY1747-1	203	1747	trip2	2.664958	76.17380836771162
YKL105C	DGY1747-3	71	1747	trip2	2.906635	24.426871623028003
YKL105C	DGY1751-1	100	1751	trip3	3.48179	28.72085909833735
YKL105C	DGY1751-2	48	1751	trip3	3.595482	13.350087693388536
YKL104C	DGY1657-1	294	1657	eu	2.608768	112.69687454001276
YKL104C	DGY1657-2	252	1657	eu	2.385322	105.64611402569548
YKL104C	DGY1657-3	157	1657	eu	3.834774	40.94113499257062
YKL104C	DGY1728-1	129	1728	aneu	0.832359	154.98120402374457
YKL104C	DGY1728-2	255	1728	aneu	1.769253	144.12862377511865
YKL104C	DGY1728-3	283	1728	aneu	3.386347	83.57088036164043
YKL104C	DGY1734-1	303	1734	trip1	1.691849	179.09399715932096
YKL104C	DGY1734-2	110	1734	trip1	1.469337	74.86369702797928
YKL104C	DGY1734-3	141	1734	trip1	3.603161	39.13230632769393
YKL104C	DGY1736-1	172	1736	trip4	2.408377	71.41739021756145
YKL104C	DGY1736-2	288	1736	trip4	3.239723	88.89648898995377
YKL104C	DGY1736-3	204	1736	trip4	2.725747	74.84186903626785
YKL104C	DGY1740-1	230	1740	quad	2.547525	90.28370673496826
YKL104C	DGY1740-3	158	1740	quad	2.246865	70.3202017032621
YKL104C	DGY1744-1	103	1744	iso	2.632586	39.12502763442486
YKL104C	DGY1744-2	147	1744	iso	2.960291	49.65728031467177
YKL104C	DGY1744-3	130	1744	iso	3.228114	40.271192405224845
YKL104C	DGY1747-1	154	1747	trip2	2.664958	57.787027037574326
YKL104C	DGY1747-3	150	1747	trip2	2.906635	51.60606680921409
YKL104C	DGY1751-1	204	1751	trip3	3.48179	58.59055256060819
YKL104C	DGY1751-2	146	1751	trip3	3.595482	40.6065167340568
YBR133C	DGY1657-1	134	1657	eu	2.608768	51.365242137284724
YBR133C	DGY1657-2	111	1657	eu	2.385322	46.534597844651586
YBR133C	DGY1657-3	91	1657	eu	3.834774	23.730212002063226
YBR133C	DGY1728-1	42	1728	aneu	0.832359	50.45899665889358
YBR133C	DGY1728-2	69	1728	aneu	1.769253	38.99950996267916
YBR133C	DGY1728-3	74	1728	aneu	3.386347	21.852456348980184
YBR133C	DGY1734-1	118	1734	trip1	1.691849	69.74617711155074
YBR133C	DGY1734-2	66	1734	trip1	1.469337	44.91821821678757
YBR133C	DGY1734-3	59	1734	trip1	3.603161	16.374511158396754
YBR133C	DGY1736-1	84	1736	trip4	2.408377	34.87826033880908
YBR133C	DGY1736-2	108	1736	trip4	3.239723	33.336183371232664
YBR133C	DGY1736-3	87	1736	trip4	2.725747	31.917855912525997
YBR133C	DGY1740-1	129	1740	quad	2.547525	50.63738334265611
YBR133C	DGY1740-3	92	1740	quad	2.246865	40.9459402322792
YBR133C	DGY1744-1	50	1744	iso	2.632586	18.99273186137129
YBR133C	DGY1744-2	88	1744	iso	2.960291	29.72680726320487
YBR133C	DGY1744-3	85	1744	iso	3.228114	26.331164264954705
YBR133C	DGY1747-1	85	1747	trip2	2.664958	31.895437001258557
YBR133C	DGY1747-3	82	1747	trip2	2.906635	28.211316522370367
YBR133C	DGY1751-1	130	1751	trip3	3.48179	37.33711682783855
YBR133C	DGY1751-2	77	1751	trip3	3.595482	21.415765674810775
YKL103C	DGY1657-1	246	1657	eu	2.608768	94.29738481919435
YKL103C	DGY1657-2	342	1657	eu	2.385322	143.37686903487244
YKL103C	DGY1657-3	213	1657	eu	3.834774	55.54434237845568
YKL103C	DGY1728-1	114	1728	aneu	0.832359	136.96013378842542
YKL103C	DGY1728-2	348	1728	aneu	1.769253	196.6931806813384
YKL103C	DGY1728-3	214	1728	aneu	3.386347	63.19494133353729
YKL103C	DGY1734-1	191	1734	trip1	1.691849	112.89423583310331
YKL103C	DGY1734-2	143	1734	trip1	1.469337	97.32280613637307
YKL103C	DGY1734-3	156	1734	trip1	3.603161	43.29531763915073
YKL103C	DGY1736-1	143	1736	trip4	2.408377	59.376086052972596
YKL103C	DGY1736-2	169	1736	trip4	3.239723	52.16495360868815
YKL103C	DGY1736-3	148	1736	trip4	2.725747	54.29704224199825
YKL103C	DGY1740-1	107	1740	quad	2.547525	42.00155052452871
YKL103C	DGY1740-3	100	1740	quad	2.246865	44.50645677421652
YKL103C	DGY1744-1	126	1744	iso	2.632586	47.86168429065565
YKL103C	DGY1744-2	182	1744	iso	2.960291	61.48044229435553
YKL103C	DGY1744-3	103	1744	iso	3.228114	31.90717552106276
YKL103C	DGY1747-1	158	1747	trip2	2.664958	59.287988778810025
YKL103C	DGY1747-3	111	1747	trip2	2.906635	38.18848943881843
YKL103C	DGY1751-1	265	1751	trip3	3.48179	76.11027661059397
YKL103C	DGY1751-2	128	1751	trip3	3.595482	35.600233849036094
YKL101W	DGY1657-1	227	1657	eu	2.608768	87.0142534713704
YKL101W	DGY1657-2	99	1657	eu	2.385322	41.50383051009465
YKL101W	DGY1657-3	117	1657	eu	3.834774	30.510272574081288
YKL101W	DGY1728-1	117	1728	aneu	0.832359	140.56434783548926
YKL101W	DGY1728-2	161	1728	aneu	1.769253	90.99885657958473
YKL101W	DGY1728-3	356	1728	aneu	3.386347	105.1280332464452
YKL101W	DGY1734-1	214	1734	trip1	1.691849	126.48882967688016
YKL101W	DGY1734-2	106	1734	trip1	1.469337	72.14138077241641
YKL101W	DGY1734-3	73	1734	trip1	3.603161	20.2599883824231
YKL101W	DGY1736-1	140	1736	trip4	2.408377	58.130433898015134
YKL101W	DGY1736-2	207	1736	trip4	3.239723	63.89435146152927
YKL101W	DGY1736-3	137	1736	trip4	2.725747	50.26145126455243
YKL101W	DGY1740-1	190	1740	quad	2.547525	74.58219252019117
YKL101W	DGY1740-3	129	1740	quad	2.246865	57.41332923873931
YKL101W	DGY1744-1	69	1744	iso	2.632586	26.20996996869238
YKL101W	DGY1744-2	161	1744	iso	2.960291	54.38654510654527
YKL101W	DGY1744-3	162	1744	iso	3.228114	50.1841013049725
YKL101W	DGY1747-1	64	1747	trip2	2.664958	24.01538785977115
YKL101W	DGY1747-3	133	1747	trip2	2.906635	45.75737923750316
YKL101W	DGY1751-1	113	1751	trip3	3.48179	32.454570781121205
YKL101W	DGY1751-2	77	1751	trip3	3.595482	21.415765674810775
YKL100C	DGY1657-1	319	1657	eu	2.608768	122.27994210293902
YKL100C	DGY1657-2	314	1657	eu	2.385322	131.6384119209063
YKL100C	DGY1657-3	251	1657	eu	3.834774	65.45366167602054
YKL100C	DGY1728-1	167	1728	aneu	0.832359	200.6345819532197
YKL100C	DGY1728-2	341	1728	aneu	1.769253	192.73670865613906
YKL100C	DGY1728-3	300	1728	aneu	3.386347	88.59103925262237
YKL100C	DGY1734-1	272	1734	trip1	1.691849	160.77084893510002
YKL100C	DGY1734-2	125	1734	trip1	1.469337	85.0723829863401
YKL100C	DGY1734-3	232	1734	trip1	3.603161	64.3879082838652
YKL100C	DGY1736-1	193	1736	trip4	2.408377	80.13695530226371
YKL100C	DGY1736-2	211	1736	trip4	3.239723	65.12902491972308
YKL100C	DGY1736-3	235	1736	trip4	2.725747	86.214898154524235
YKL100C	DGY1740-1	253	1740	quad	2.547525	99.31207740846509
YKL100C	DGY1740-3	186	1740	quad	2.246865	82.78200960004273
YKL100C	DGY1744-1	157	1744	iso	2.632586	59.637178044705855
YKL100C	DGY1744-2	200	1744	iso	2.960291	67.56092559819288
YKL100C	DGY1744-3	157	1744	iso	3.228114	48.63520928938693
YKL100C	DGY1747-1	196	1747	trip2	2.664958	73.54712532054914
YKL100C	DGY1747-3	171	1747	trip2	2.906635	58.83091616250406
YKL100C	DGY1751-1	251	1751	trip3	3.48179	72.08935633682674
YKL100C	DGY1751-2	185	1751	trip3	3.595482	51.45346298493498
YKL099C	DGY1657-1	78	1657	eu	2.608768	29.899170796329916
YKL099C	DGY1657-2	83	1657	eu	2.385322	34.796140730685416
YKL099C	DGY1657-3	70	1657	eu	3.834774	18.254009232356328
YKL099C	DGY1728-1	114	1728	aneu	0.832359	136.96013378842542
YKL099C	DGY1728-2	167	1728	aneu	1.769253	94.39011831546986
YKL099C	DGY1728-3	281	1728	aneu	3.386347	82.98027343328961
YKL099C	DGY1734-1	193	1734	trip1	1.691849	114.07637442821434
YKL099C	DGY1734-2	146	1734	trip1	1.469337	99.36454332804524
YKL099C	DGY1734-3	56	1734	trip1	3.603161	15.541908896105392
YKL099C	DGY1736-1	148	1736	trip4	2.408377	61.45217297790171
YKL099C	DGY1736-2	143	1736	trip4	3.239723	44.13957613042843
YKL099C	DGY1736-3	149	1736	trip4	2.725747	54.663914149038774
YKL099C	DGY1740-1	132	1740	quad	2.547525	51.81499690876439
YKL099C	DGY1740-3	192	1740	quad	2.246865	85.45239700649572
YKL099C	DGY1744-1	32	1744	iso	2.632586	12.155348391277627
YKL099C	DGY1744-2	120	1744	iso	2.960291	40.536555358915734
YKL099C	DGY1744-3	154	1744	iso	3.228114	47.705874080035585
YKL099C	DGY1747-1	207	1747	trip2	2.664958	77.67477010894731
YKL099C	DGY1747-3	95	1747	trip2	2.906635	32.68384231250226
YKL099C	DGY1751-1	69	1751	trip3	3.48179	19.81739277785277
YKL099C	DGY1751-2	58	1751	trip3	3.595482	16.13135596284448
YKL098W	DGY1657-1	72	1657	eu	2.608768	27.599234581227613
YKL098W	DGY1657-2	59	1657	eu	2.385322	24.73460606157156
YKL098W	DGY1657-3	45	1657	eu	3.834774	11.734720220800495
YKL098W	DGY1728-1	40	1728	aneu	0.832359	48.05618729418436
YKL098W	DGY1728-2	140	1728	aneu	1.769253	79.12944050398671
YKL098W	DGY1728-3	98	1728	aneu	3.386347	28.93973948918997
YKL098W	DGY1734-1	72	1734	trip1	1.691849	42.55698942399706
YKL098W	DGY1734-2	70	1734	trip1	1.469337	47.64053447235046
YKL098W	DGY1734-3	44	1734	trip1	3.603161	12.211499846939951
YKL098W	DGY1736-1	61	1736	trip4	2.408377	25.328260484135164
YKL098W	DGY1736-2	51	1736	trip4	3.239723	15.74208659197098
YKL098W	DGY1736-3	61	1736	trip4	2.725747	22.37918632947225
YKL098W	DGY1740-1	62	1740	quad	2.547525	24.33734703290449
YKL098W	DGY1740-3	31	1740	quad	2.246865	13.797001600007121
YKL098W	DGY1744-1	24	1744	iso	2.632586	9.11651129345822
YKL098W	DGY1744-2	60	1744	iso	2.960291	20.268277679457867
YKL098W	DGY1744-3	54	1744	iso	3.228114	16.728033768324167
YKL098W	DGY1747-1	35	1747	trip2	2.664958	13.133415235812347
YKL098W	DGY1747-3	30	1747	trip2	2.906635	10.321213361842817
YKL098W	DGY1751-1	69	1751	trip3	3.48179	19.81739277785277
YKL098W	DGY1751-2	20	1751	trip3	3.595482	5.56253653891189
YKL096C-B	DGY1657-1	0	1657	eu	2.608768	0
YKL096C-B	DGY1657-2	0	1657	eu	2.385322	0
YKL096C-B	DGY1657-3	0	1657	eu	3.834774	0
YKL096C-B	DGY1728-1	0	1728	aneu	0.832359	0
YKL096C-B	DGY1728-2	0	1728	aneu	1.769253	0
YKL096C-B	DGY1728-3	0	1728	aneu	3.386347	0
YKL096C-B	DGY1734-1	0	1734	trip1	1.691849	0
YKL096C-B	DGY1734-2	0	1734	trip1	1.469337	0
YKL096C-B	DGY1734-3	1	1734	trip1	3.603161	0.27753408743045344
YKL096C-B	DGY1736-1	0	1736	trip4	2.408377	0
YKL096C-B	DGY1736-2	0	1736	trip4	3.239723	0
YKL096C-B	DGY1736-3	0	1736	trip4	2.725747	0
YKL096C-B	DGY1740-1	0	1740	quad	2.547525	0
YKL096C-B	DGY1740-3	1	1740	quad	2.246865	0.4450645677421652
YKL096C-B	DGY1744-1	0	1744	iso	2.632586	0
YKL096C-B	DGY1744-2	0	1744	iso	2.960291	0
YKL096C-B	DGY1744-3	0	1744	iso	3.228114	0
YKL096C-B	DGY1747-1	1	1747	trip2	2.664958	0.3752404353089242
YKL096C-B	DGY1747-3	0	1747	trip2	2.906635	0
YKL096C-B	DGY1751-1	0	1751	trip3	3.48179	0
YKL096C-B	DGY1751-2	0	1751	trip3	3.595482	0
YKL096W-A	DGY1657-1	4099	1657	eu	2.608768	1571.2397576173887
YKL096W-A	DGY1657-2	6981	1657	eu	2.385322	2926.648896878493
YKL096W-A	DGY1657-3	2513	1657	eu	3.834774	655.3189314415921
YKL096W-A	DGY1728-1	2585	1728	aneu	0.832359	3105.6311038866643
YKL096W-A	DGY1728-2	9762	1728	aneu	1.769253	5517.582844285131
YKL096W-A	DGY1728-3	4014	1728	aneu	3.386347	1185.3481052000873
YKL096W-A	DGY1734-1	4922	1734	trip1	1.691849	2909.2430825682436
YKL096W-A	DGY1734-2	4767	1734	trip1	1.469337	3244.3203975670663
YKL096W-A	DGY1734-3	1930	1734	trip1	3.603161	535.6407887407751
YKL096W-A	DGY1736-1	2315	1736	trip4	2.408377	961.2282462421788
YKL096W-A	DGY1736-2	1792	1736	trip4	3.239723	553.1337092708235
YKL096W-A	DGY1736-3	1767	1736	trip4	2.725747	648.2626597406141
YKL096W-A	DGY1740-1	2905	1740	quad	2.547525	1140.322469848186
YKL096W-A	DGY1740-3	2311	1740	quad	2.246865	1028.5442160521436
YKL096W-A	DGY1744-1	961	1744	iso	2.632586	365.0403063755562
YKL096W-A	DGY1744-2	2465	1744	iso	2.960291	832.6884079977273
YKL096W-A	DGY1744-3	1356	1744	iso	3.228114	420.05951462680684
YKL096W-A	DGY1747-1	2990	1747	trip2	2.664958	1121.9689015736833
YKL096W-A	DGY1747-3	1379	1747	trip2	2.906635	474.43177419937484
YKL096W-A	DGY1751-1	2445	1751	trip3	3.48179	702.2250049543482
YKL096W-A	DGY1751-2	1652	1751	trip3	3.595482	459.4655181141221
YKL096W	DGY1657-1	95	1657	eu	2.608768	36.41565673911977
YKL096W	DGY1657-2	148	1657	eu	2.385322	62.04613045953544
YKL096W	DGY1657-3	112	1657	eu	3.834774	29.206414771770124
YKL096W	DGY1728-1	19	1728	aneu	0.832359	22.82668896473757
YKL096W	DGY1728-2	58	1728	aneu	1.769253	32.78219678022307
YKL096W	DGY1728-3	61	1728	aneu	3.386347	18.01351131469988
YKL096W	DGY1734-1	21	1734	trip1	1.691849	12.41245524866581
YKL096W	DGY1734-2	6	1734	trip1	1.469337	4.083474383344325
YKL096W	DGY1734-3	12	1734	trip1	3.603161	3.330409049165441
YKL096W	DGY1736-1	17	1736	trip4	2.408377	7.05869554475898
YKL096W	DGY1736-2	13	1736	trip4	3.239723	4.012688739129858
YKL096W	DGY1736-3	9	1736	trip4	2.725747	3.301847163364758
YKL096W	DGY1740-1	55	1740	quad	2.547525	21.589582045318497
YKL096W	DGY1740-3	35	1740	quad	2.246865	15.577259870975782
YKL096W	DGY1744-1	3	1744	iso	2.632586	1.1395639116822776
YKL096W	DGY1744-2	5	1744	iso	2.960291	1.6890231399548221
YKL096W	DGY1744-3	2	1744	iso	3.228114	0.6195568062342284
YKL096W	DGY1747-1	2	1747	trip2	2.664958	0.7504808706178484
YKL096W	DGY1747-3	7	1747	trip2	2.906635	2.4082831177633244
YKL096W	DGY1751-1	11	1751	trip3	3.48179	3.1592945008171083
YKL096W	DGY1751-2	3	1751	trip3	3.595482	0.8343804808367835
YKL095W	DGY1657-1	27	1657	eu	2.608768	10.349712967960356
YKL095W	DGY1657-2	23	1657	eu	2.385322	9.642304057900779
YKL095W	DGY1657-3	15	1657	eu	3.834774	3.9115734069334986
YKL095W	DGY1728-1	27	1728	aneu	0.832359	32.437926423574446
YKL095W	DGY1728-2	21	1728	aneu	1.769253	11.869416075598007
YKL095W	DGY1728-3	67	1728	aneu	3.386347	19.785332099752328
YKL095W	DGY1734-1	54	1734	trip1	1.691849	31.917742067997796
YKL095W	DGY1734-2	33	1734	trip1	1.469337	22.459109108393786
YKL095W	DGY1734-3	9	1734	trip1	3.603161	2.4978067868740808
YKL095W	DGY1736-1	29	1736	trip4	2.408377	12.04130416458885
YKL095W	DGY1736-2	31	1736	trip4	3.239723	9.568719301001968
YKL095W	DGY1736-3	19	1736	trip4	2.725747	6.970566233770045
YKL095W	DGY1740-1	35	1740	quad	2.547525	13.738824937929953
YKL095W	DGY1740-3	34	1740	quad	2.246865	15.132195303233615
YKL095W	DGY1744-1	13	1744	iso	2.632586	4.938110283956536
YKL095W	DGY1744-2	22	1744	iso	2.960291	7.431701815801217
YKL095W	DGY1744-3	40	1744	iso	3.228114	12.391136124684568
YKL095W	DGY1747-1	14	1747	trip2	2.664958	5.253366094324939
YKL095W	DGY1747-3	19	1747	trip2	2.906635	6.536768462500452
YKL095W	DGY1751-1	21	1751	trip3	3.48179	6.0313804106508435
YKL095W	DGY1751-2	9	1751	trip3	3.595482	2.5031414425103504
YKL094W	DGY1657-1	182	1657	eu	2.608768	69.76473185810313
YKL094W	DGY1657-2	205	1657	eu	2.385322	85.94227529868085
YKL094W	DGY1657-3	197	1657	eu	3.834774	51.37199741105995
YKL094W	DGY1728-1	126	1728	aneu	0.832359	151.37698997668073
YKL094W	DGY1728-2	315	1728	aneu	1.769253	178.0412411339701
YKL094W	DGY1728-3	383	1728	aneu	3.386347	113.10122677918122
YKL094W	DGY1734-1	209	1734	trip1	1.691849	123.53348318910258
YKL094W	DGY1734-2	144	1734	trip1	1.469337	98.00338520026379
YKL094W	DGY1734-3	146	1734	trip1	3.603161	40.5199767648462
YKL094W	DGY1736-1	181	1736	trip4	2.408377	75.15434668243385
YKL094W	DGY1736-2	163	1736	trip4	3.239723	50.31294342139744
YKL094W	DGY1736-3	186	1736	trip4	2.725747	68.23817470953834
YKL094W	DGY1740-1	204	1740	quad	2.547525	80.07772249536315
YKL094W	DGY1740-3	150	1740	quad	2.246865	66.75968516132478
YKL094W	DGY1744-1	98	1744	iso	2.632586	37.22575444828773
YKL094W	DGY1744-2	233	1744	iso	2.960291	78.70847832189472
YKL094W	DGY1744-3	161	1744	iso	3.228114	49.874322901855386
YKL094W	DGY1747-1	101	1747	trip2	2.664958	37.899283966201345
YKL094W	DGY1747-3	101	1747	trip2	2.906635	34.74808498487082
YKL094W	DGY1751-1	200	1751	trip3	3.48179	57.4417181966747
YKL094W	DGY1751-2	139	1751	trip3	3.595482	38.65962894543763
YBR135W	DGY1657-1	125	1657	eu	2.608768	47.91533781463127
YBR135W	DGY1657-2	109	1657	eu	2.385322	45.69613662222543
YBR135W	DGY1657-3	101	1657	eu	3.834774	26.337927606685557
YBR135W	DGY1728-1	98	1728	aneu	0.832359	117.73765887075169
YBR135W	DGY1728-2	199	1728	aneu	1.769253	112.47684757352397
YBR135W	DGY1728-3	132	1728	aneu	3.386347	38.98005727115384
YBR135W	DGY1734-1	145	1734	trip1	1.691849	85.70504814554964
YBR135W	DGY1734-2	159	1734	trip1	1.469337	108.21207115862461
YBR135W	DGY1734-3	43	1734	trip1	3.603161	11.933965759509498
YBR135W	DGY1736-1	127	1736	trip4	2.408377	52.73260789319944
YBR135W	DGY1736-2	110	1736	trip4	3.239723	33.95352010032956
YBR135W	DGY1736-3	88	1736	trip4	2.725747	32.28472781956653
YBR135W	DGY1740-1	123	1740	quad	2.547525	48.282156210439545
YBR135W	DGY1740-3	101	1740	quad	2.246865	44.95152134195868
YBR135W	DGY1744-1	51	1744	iso	2.632586	19.372586498598718
YBR135W	DGY1744-2	153	1744	iso	2.960291	51.684108082617556
YBR135W	DGY1744-3	104	1744	iso	3.228114	32.216953924179876
YBR135W	DGY1747-1	321	1747	trip2	2.664958	120.45217973416467
YBR135W	DGY1747-3	101	1747	trip2	2.906635	34.74808498487082
YBR135W	DGY1751-1	140	1751	trip3	3.48179	40.209202737672285
YBR135W	DGY1751-2	38	1751	trip3	3.595482	10.56881942393259
YKL093W	DGY1657-1	130	1657	eu	2.608768	49.83195132721652
YKL093W	DGY1657-2	141	1657	eu	2.385322	59.1115161810439
YKL093W	DGY1657-3	105	1657	eu	3.834774	27.38101384853449
YKL093W	DGY1728-1	50	1728	aneu	0.832359	60.07023411773045
YKL093W	DGY1728-2	199	1728	aneu	1.769253	112.47684757352397
YKL093W	DGY1728-3	191	1728	aneu	3.386347	56.40296165750291
YKL093W	DGY1734-1	57	1734	trip1	1.691849	33.69094996066434
YKL093W	DGY1734-2	63	1734	trip1	1.469337	42.87648102511541
YKL093W	DGY1734-3	69	1734	trip1	3.603161	19.149852032701286
YKL093W	DGY1736-1	66	1736	trip4	2.408377	27.404347409064275
YKL093W	DGY1736-2	79	1736	trip4	3.239723	24.384800799327596
YKL093W	DGY1736-3	83	1736	trip4	2.725747	30.450368284363883
YKL093W	DGY1740-1	71	1740	quad	2.547525	27.870187731229333
YKL093W	DGY1740-3	53	1740	quad	2.246865	23.588422090334753
YKL093W	DGY1744-1	58	1744	iso	2.632586	22.031568959190697
YKL093W	DGY1744-2	93	1744	iso	2.960291	31.415830403159692
YKL093W	DGY1744-3	65	1744	iso	3.228114	20.135596202612422
YKL093W	DGY1747-1	35	1747	trip2	2.664958	13.133415235812347
YKL093W	DGY1747-3	35	1747	trip2	2.906635	12.041415588816621
YKL093W	DGY1751-1	101	1751	trip3	3.48179	29.008067689320722
YKL093W	DGY1751-2	43	1751	trip3	3.595482	11.959453558660563
YKL092C	DGY1657-1	59	1657	eu	2.608768	22.616039448505962
YKL092C	DGY1657-2	33	1657	eu	2.385322	13.834610170031551
YKL092C	DGY1657-3	29	1657	eu	3.834774	7.562375253404764
YKL092C	DGY1728-1	37	1728	aneu	0.832359	44.451973247120534
YKL092C	DGY1728-2	41	1728	aneu	1.769253	23.173621861881823
YKL092C	DGY1728-3	98	1728	aneu	3.386347	28.93973948918997
YKL092C	DGY1734-1	41	1734	trip1	1.691849	24.233841199776105
YKL092C	DGY1734-2	33	1734	trip1	1.469337	22.459109108393786
YKL092C	DGY1734-3	34	1734	trip1	3.603161	9.436158972635416
YKL092C	DGY1736-1	38	1736	trip4	2.408377	15.77826062946125
YKL092C	DGY1736-2	66	1736	trip4	3.239723	20.37211206019774
YKL092C	DGY1736-3	36	1736	trip4	2.725747	13.207388653459033
YKL092C	DGY1740-1	60	1740	quad	2.547525	23.552271322165634
YKL092C	DGY1740-3	43	1740	quad	2.246865	19.1377764129131
YKL092C	DGY1744-1	22	1744	iso	2.632586	8.356802019003368
YKL092C	DGY1744-2	30	1744	iso	2.960291	10.134138839728934
YKL092C	DGY1744-3	47	1744	iso	3.228114	14.559584946504367
YKL092C	DGY1747-1	22	1747	trip2	2.664958	8.255289576796333
YKL092C	DGY1747-3	48	1747	trip2	2.906635	16.51394137894851
YKL092C	DGY1751-1	46	1751	trip3	3.48179	13.211595185235181
YKL092C	DGY1751-2	20	1751	trip3	3.595482	5.56253653891189
YKL091C	DGY1657-1	96	1657	eu	2.608768	36.79897944163682
YKL091C	DGY1657-2	142	1657	eu	2.385322	59.53074679225698
YKL091C	DGY1657-3	122	1657	eu	3.834774	31.814130376392455
YKL091C	DGY1728-1	61	1728	aneu	0.832359	73.28568562363115
YKL091C	DGY1728-2	194	1728	aneu	1.769253	109.65079612695301
YKL091C	DGY1728-3	123	1728	aneu	3.386347	36.32232609357517
YKL091C	DGY1734-1	72	1734	trip1	1.691849	42.55698942399706
YKL091C	DGY1734-2	71	1734	trip1	1.469337	48.32111353624118
YKL091C	DGY1734-3	96	1734	trip1	3.603161	26.643272393323528
YKL091C	DGY1736-1	80	1736	trip4	2.408377	33.217390798865786
YKL091C	DGY1736-2	65	1736	trip4	3.239723	20.063443695649287
YKL091C	DGY1736-3	60	1736	trip4	2.725747	22.01231442243172
YKL091C	DGY1740-1	59	1740	quad	2.547525	23.159733466796204
YKL091C	DGY1740-3	50	1740	quad	2.246865	22.25322838710826
YKL091C	DGY1744-1	51	1744	iso	2.632586	19.372586498598718
YKL091C	DGY1744-2	110	1744	iso	2.960291	37.15850907900609
YKL091C	DGY1744-3	62	1744	iso	3.228114	19.20626099326108
YKL091C	DGY1747-1	72	1747	trip2	2.664958	27.017311342242543
YKL091C	DGY1747-3	44	1747	trip2	2.906635	15.137779597369466
YKL091C	DGY1751-1	141	1751	trip3	3.48179	40.49641132865566
YKL091C	DGY1751-2	70	1751	trip3	3.595482	19.468877886191613
YKL090W	DGY1657-1	11	1657	eu	2.608768	4.2165497276875525
YKL090W	DGY1657-2	16	1657	eu	2.385322	6.707689779409237
YKL090W	DGY1657-3	15	1657	eu	3.834774	3.9115734069334986
YKL090W	DGY1728-1	4	1728	aneu	0.832359	4.805618729418437
YKL090W	DGY1728-2	16	1728	aneu	1.769253	9.043364629027053
YKL090W	DGY1728-3	30	1728	aneu	3.386347	8.859103925262236
YKL090W	DGY1734-1	19	1734	trip1	1.691849	11.23031665355478
YKL090W	DGY1734-2	7	1734	trip1	1.469337	4.764053447235046
YKL090W	DGY1734-3	16	1734	trip1	3.603161	4.440545398887255
YKL090W	DGY1736-1	16	1736	trip4	2.408377	6.643478159773158
YKL090W	DGY1736-2	13	1736	trip4	3.239723	4.012688739129858
YKL090W	DGY1736-3	11	1736	trip4	2.725747	4.035590977445816
YKL090W	DGY1740-1	17	1740	quad	2.547525	6.673143541280263
YKL090W	DGY1740-3	21	1740	quad	2.246865	9.346355922585468
YKL090W	DGY1744-1	1	1744	iso	2.632586	0.37985463722742585
YKL090W	DGY1744-2	15	1744	iso	2.960291	5.067069419864467
YKL090W	DGY1744-3	17	1744	iso	3.228114	5.2662328529909415
YKL090W	DGY1747-1	5	1747	trip2	2.664958	1.876202176544621
YKL090W	DGY1747-3	17	1747	trip2	2.906635	5.84868757171093
YKL090W	DGY1751-1	12	1751	trip3	3.48179	3.4465030918004818
YKL090W	DGY1751-2	5	1751	trip3	3.595482	1.3906341347279725
YKL089W	DGY1657-1	32	1657	eu	2.608768	12.266326480545606
YKL089W	DGY1657-2	54	1657	eu	2.385322	22.638453005506175
YKL089W	DGY1657-3	27	1657	eu	3.834774	7.040832132480298
YKL089W	DGY1728-1	29	1728	aneu	0.832359	34.840735788283666
YKL089W	DGY1728-2	49	1728	aneu	1.769253	27.69530417639535
YKL089W	DGY1728-3	98	1728	aneu	3.386347	28.93973948918997
YKL089W	DGY1734-1	51	1734	trip1	1.691849	30.144534175331252
YKL089W	DGY1734-2	38	1734	trip1	1.469337	25.862004427847392
YKL089W	DGY1734-3	17	1734	trip1	3.603161	4.718079486317708
YKL089W	DGY1736-1	61	1736	trip4	2.408377	25.328260484135164
YKL089W	DGY1736-2	65	1736	trip4	3.239723	20.063443695649287
YKL089W	DGY1736-3	46	1736	trip4	2.725747	16.87610772386432
YKL089W	DGY1740-1	47	1740	quad	2.547525	18.44927920236308
YKL089W	DGY1740-3	47	1740	quad	2.246865	20.918034683881764
YKL089W	DGY1744-1	20	1744	iso	2.632586	7.597092744548516
YKL089W	DGY1744-2	56	1744	iso	2.960291	18.917059167494006
YKL089W	DGY1744-3	53	1744	iso	3.228114	16.418255365207052
YKL089W	DGY1747-1	39	1747	trip2	2.664958	14.634376977048044
YKL089W	DGY1747-3	29	1747	trip2	2.906635	9.977172916448056
YKL089W	DGY1751-1	34	1751	trip3	3.48179	9.7650920934347
YKL089W	DGY1751-2	13	1751	trip3	3.595482	3.6156487502927286
YKL088W	DGY1657-1	100	1657	eu	2.608768	38.33227025170502
YKL088W	DGY1657-2	72	1657	eu	2.385322	30.184604007341566
YKL088W	DGY1657-3	79	1657	eu	3.834774	20.600953276516424
YKL088W	DGY1728-1	206	1728	aneu	0.832359	247.48936456504947
YKL088W	DGY1728-2	244	1728	aneu	1.769253	137.91131059266255
YKL088W	DGY1728-3	280	1728	aneu	3.386347	82.6849699691142
YKL088W	DGY1734-1	143	1734	trip1	1.691849	84.52290955043861
YKL088W	DGY1734-2	192	1734	trip1	1.469337	130.6711802670184
YKL088W	DGY1734-3	40	1734	trip1	3.603161	11.101363497218136
YKL088W	DGY1736-1	116	1736	trip4	2.408377	48.1652166583554
YKL088W	DGY1736-2	146	1736	trip4	3.239723	45.06558122407378
YKL088W	DGY1736-3	88	1736	trip4	2.725747	32.28472781956653
YKL088W	DGY1740-1	112	1740	quad	2.547525	43.96423980137585
YKL088W	DGY1740-3	111	1740	quad	2.246865	49.402167019380336
YKL088W	DGY1744-1	56	1744	iso	2.632586	21.271859684735848
YKL088W	DGY1744-2	113	1744	iso	2.960291	38.17192296297898
YKL088W	DGY1744-3	127	1744	iso	3.228114	39.3418571958735
YKL088W	DGY1747-1	240	1747	trip2	2.664958	90.05770447414181
YKL088W	DGY1747-3	79	1747	trip2	2.906635	27.17919518618609
YKL088W	DGY1751-1	79	1751	trip3	3.48179	22.689478687686506
YKL088W	DGY1751-2	37	1751	trip3	3.595482	10.290692596986997
YKL087C	DGY1657-1	114	1657	eu	2.608768	43.69878808694372
YKL087C	DGY1657-2	122	1657	eu	2.385322	51.14613456799543
YKL087C	DGY1657-3	109	1657	eu	3.834774	28.424100090383423
YKL087C	DGY1728-1	150	1728	aneu	0.832359	180.21070235319135
YKL087C	DGY1728-2	353	1728	aneu	1.769253	199.51923212790936
YKL087C	DGY1728-3	317	1728	aneu	3.386347	93.6111981436043
YKL087C	DGY1734-1	136	1734	trip1	1.691849	80.38542446755001
YKL087C	DGY1734-2	169	1734	trip1	1.469337	115.01786179753182
YKL087C	DGY1734-3	73	1734	trip1	3.603161	20.2599883824231
YKL087C	DGY1736-1	102	1736	trip4	2.408377	42.352173268553884
YKL087C	DGY1736-2	113	1736	trip4	3.239723	34.879525193974914
YKL087C	DGY1736-3	99	1736	trip4	2.725747	36.32031879701234
YKL087C	DGY1740-1	122	1740	quad	2.547525	47.88961835507012
YKL087C	DGY1740-3	115	1740	quad	2.246865	51.182425290348995
YKL087C	DGY1744-1	64	1744	iso	2.632586	24.310696782555254
YKL087C	DGY1744-2	141	1744	iso	2.960291	47.630452546725984
YKL087C	DGY1744-3	103	1744	iso	3.228114	31.90717552106276
YKL087C	DGY1747-1	169	1747	trip2	2.664958	63.41563356720819
YKL087C	DGY1747-3	90	1747	trip2	2.906635	30.963640085528453
YKL087C	DGY1751-1	140	1751	trip3	3.48179	40.209202737672285
YKL087C	DGY1751-2	53	1751	trip3	3.595482	14.740721828116508
YKL086W	DGY1657-1	3	1657	eu	2.608768	1.1499681075511505
YKL086W	DGY1657-2	2	1657	eu	2.385322	0.8384612224261546
YKL086W	DGY1657-3	5	1657	eu	3.834774	1.3038578023111662
YKL086W	DGY1728-1	9	1728	aneu	0.832359	10.812642141191482
YKL086W	DGY1728-2	9	1728	aneu	1.769253	5.086892603827717
YKL086W	DGY1728-3	5	1728	aneu	3.386347	1.4765173208770395
YKL086W	DGY1734-1	8	1734	trip1	1.691849	4.728554380444118
YKL086W	DGY1734-2	10	1734	trip1	1.469337	6.805790638907208
YKL086W	DGY1734-3	4	1734	trip1	3.603161	1.1101363497218137
YKL086W	DGY1736-1	6	1736	trip4	2.408377	2.491304309914934
YKL086W	DGY1736-2	10	1736	trip4	3.239723	3.0866836454845057
YKL086W	DGY1736-3	1	1736	trip4	2.725747	0.3668719070405287
YKL086W	DGY1740-1	3	1740	quad	2.547525	1.1776135661082816
YKL086W	DGY1740-3	6	1740	quad	2.246865	2.670387406452991
YKL086W	DGY1744-1	0	1744	iso	2.632586	0
YKL086W	DGY1744-2	2	1744	iso	2.960291	0.6756092559819289
YKL086W	DGY1744-3	1	1744	iso	3.228114	0.3097784031171142
YKL086W	DGY1747-1	21	1747	trip2	2.664958	7.880049141487408
YKL086W	DGY1747-3	3	1747	trip2	2.906635	1.0321213361842818
YKL086W	DGY1751-1	6	1751	trip3	3.48179	1.7232515459002409
YKL086W	DGY1751-2	3	1751	trip3	3.595482	0.8343804808367835
YKL085W	DGY1657-1	1701	1657	eu	2.608768	652.0319169815024
YKL085W	DGY1657-2	995	1657	eu	2.385322	417.1344581570119
YKL085W	DGY1657-3	977	1657	eu	3.834774	254.7738145716019
YKL085W	DGY1728-1	564	1728	aneu	0.832359	677.5922408479995
YKL085W	DGY1728-2	2282	1728	aneu	1.769253	1289.8098802149834
YKL085W	DGY1728-3	2204	1728	aneu	3.386347	650.8488350425989
YKL085W	DGY1734-1	449	1734	trip1	1.691849	265.39011460242614
YKL085W	DGY1734-2	459	1734	trip1	1.469337	312.38579032584084
YKL085W	DGY1734-3	495	1734	trip1	3.603161	137.37937327807444
YKL085W	DGY1736-1	752	1736	trip4	2.408377	312.2434735093384
YKL085W	DGY1736-2	796	1736	trip4	3.239723	245.70001818056667
YKL085W	DGY1736-3	808	1736	trip4	2.725747	296.4325008887472
YKL085W	DGY1740-1	332	1740	quad	2.547525	130.32256798264984
YKL085W	DGY1740-3	301	1740	quad	2.246865	133.96443489039171
YKL085W	DGY1744-1	516	1744	iso	2.632586	196.00499280935173
YKL085W	DGY1744-2	1145	1744	iso	2.960291	386.78629904965425
YKL085W	DGY1744-3	859	1744	iso	3.228114	266.0996482776011
YKL085W	DGY1747-1	214	1747	trip2	2.664958	80.30145315610977
YKL085W	DGY1747-3	236	1747	trip2	2.906635	81.1935451131635
YKL085W	DGY1751-1	715	1751	trip3	3.48179	205.35414255311204
YKL085W	DGY1751-2	361	1751	trip3	3.595482	100.40378452735962
YKL084W	DGY1657-1	15	1657	eu	2.608768	5.749840537755753
YKL084W	DGY1657-2	29	1657	eu	2.385322	12.157687725179242
YKL084W	DGY1657-3	19	1657	eu	3.834774	4.954659648782432
YKL084W	DGY1728-1	29	1728	aneu	0.832359	34.840735788283666
YKL084W	DGY1728-2	57	1728	aneu	1.769253	32.21698649090887
YKL084W	DGY1728-3	32	1728	aneu	3.386347	9.449710853613052
YKL084W	DGY1734-1	45	1734	trip1	1.691849	26.598118389998163
YKL084W	DGY1734-2	23	1734	trip1	1.469337	15.65331846948658
YKL084W	DGY1734-3	7	1734	trip1	3.603161	1.942738612013174
YKL084W	DGY1736-1	25	1736	trip4	2.408377	10.38043462464556
YKL084W	DGY1736-2	23	1736	trip4	3.239723	7.099372384614363
YKL084W	DGY1736-3	19	1736	trip4	2.725747	6.970566233770045
YKL084W	DGY1740-1	35	1740	quad	2.547525	13.738824937929953
YKL084W	DGY1740-3	37	1740	quad	2.246865	16.46738900646011
YKL084W	DGY1744-1	4	1744	iso	2.632586	1.5194185489097034
YKL084W	DGY1744-2	16	1744	iso	2.960291	5.404874047855431
YKL084W	DGY1744-3	16	1744	iso	3.228114	4.956454449873827
YKL084W	DGY1747-1	24	1747	trip2	2.664958	9.00577044741418
YKL084W	DGY1747-3	25	1747	trip2	2.906635	8.601011134869015
YKL084W	DGY1751-1	13	1751	trip3	3.48179	3.7337116827838552
YKL084W	DGY1751-2	5	1751	trip3	3.595482	1.3906341347279725
YBR136W	DGY1657-1	29	1657	eu	2.608768	11.116358372994455
YBR136W	DGY1657-2	34	1657	eu	2.385322	14.253840781244628
YBR136W	DGY1657-3	32	1657	eu	3.834774	8.344689934791464
YBR136W	DGY1728-1	8	1728	aneu	0.832359	9.611237458836873
YBR136W	DGY1728-2	12	1728	aneu	1.769253	6.78252347177029
YBR136W	DGY1728-3	18	1728	aneu	3.386347	5.315462355157342
YBR136W	DGY1734-1	25	1734	trip1	1.691849	14.776732438887867
YBR136W	DGY1734-2	14	1734	trip1	1.469337	9.528106894470092
YBR136W	DGY1734-3	16	1734	trip1	3.603161	4.440545398887255
YBR136W	DGY1736-1	20	1736	trip4	2.408377	8.304347699716446
YBR136W	DGY1736-2	28	1736	trip4	3.239723	8.642714207356617
YBR136W	DGY1736-3	18	1736	trip4	2.725747	6.603694326729516
YBR136W	DGY1740-1	29	1740	quad	2.547525	11.38359780571339
YBR136W	DGY1740-3	23	1740	quad	2.246865	10.2364850580698
YBR136W	DGY1744-1	19	1744	iso	2.632586	7.217238107321091
YBR136W	DGY1744-2	21	1744	iso	2.960291	7.093897187810253
YBR136W	DGY1744-3	23	1744	iso	3.228114	7.1249032716936265
YBR136W	DGY1747-1	3	1747	trip2	2.664958	1.1257213059267726
YBR136W	DGY1747-3	24	1747	trip2	2.906635	8.2569706894742545
YBR136W	DGY1751-1	27	1751	trip3	3.48179	7.754631956551084
YBR136W	DGY1751-2	28	1751	trip3	3.595482	7.787551154476646
YKL082C	DGY1657-1	219	1657	eu	2.608768	83.94767185123399
YKL082C	DGY1657-2	201	1657	eu	2.385322	84.26535285382855
YKL082C	DGY1657-3	200	1657	eu	3.834774	52.15431209244665
YKL082C	DGY1728-1	370	1728	aneu	0.832359	444.5197324712054
YKL082C	DGY1728-2	424	1728	aneu	1.769253	239.6491626692169
YKL082C	DGY1728-3	1013	1728	aneu	3.386347	299.1424092096882
YKL082C	DGY1734-1	413	1734	trip1	1.691849	244.1116198904276
YKL082C	DGY1734-2	476	1734	trip1	1.469337	323.9556344119831
YKL082C	DGY1734-3	108	1734	trip1	3.603161	29.97368144248897
YKL082C	DGY1736-1	381	1736	trip4	2.408377	158.19782367959832
YKL082C	DGY1736-2	480	1736	trip4	3.239723	148.16081498325627
YKL082C	DGY1736-3	259	1736	trip4	2.725747	95.01982392349693
YKL082C	DGY1740-1	275	1740	quad	2.547525	107.94791022659248
YKL082C	DGY1740-3	466	1740	quad	2.246865	207.40008856784897
YKL082C	DGY1744-1	112	1744	iso	2.632586	42.543719369471695
YKL082C	DGY1744-2	332	1744	iso	2.960291	112.1511364930002
YKL082C	DGY1744-3	515	1744	iso	3.228114	159.5358776053138
YKL082C	DGY1747-1	456	1747	trip2	2.664958	171.10963850086944
YKL082C	DGY1747-3	194	1747	trip2	2.906635	66.74384640658356
YKL082C	DGY1751-1	207	1751	trip3	3.48179	59.45217833355831
YKL082C	DGY1751-2	68	1751	trip3	3.595482	18.912624232300427
YKL081W	DGY1657-1	2195	1657	eu	2.608768	841.3933320249251
YKL081W	DGY1657-2	1582	1657	eu	2.385322	663.2228269390883
YKL081W	DGY1657-3	1230	1657	eu	3.834774	320.7490193685469
YKL081W	DGY1728-1	1044	1728	aneu	0.832359	1254.2664883782118
YKL081W	DGY1728-2	2487	1728	aneu	1.769253	1405.6779895243926
YKL081W	DGY1728-3	1450	1728	aneu	3.386347	428.1900230543414
YKL081W	DGY1734-1	1522	1734	trip1	1.691849	899.6074708794935
YKL081W	DGY1734-2	1100	1734	trip1	1.469337	748.6369702797929
YKL081W	DGY1734-3	892	1734	trip1	3.603161	247.56040598796446
YKL081W	DGY1736-1	1268	1736	trip4	2.408377	526.4956441620228
YKL081W	DGY1736-2	1267	1736	trip4	3.239723	391.0828178828869
YKL081W	DGY1736-3	1326	1736	trip4	2.725747	486.47214873574103
YKL081W	DGY1740-1	1522	1740	quad	2.547525	597.4426158722682
YKL081W	DGY1740-3	1275	1740	quad	2.246865	567.4573238712605
YKL081W	DGY1744-1	588	1744	iso	2.632586	223.35452668972638
YKL081W	DGY1744-2	1397	1744	iso	2.960291	471.9130653033773
YKL081W	DGY1744-3	1048	1744	iso	3.228114	324.6477664667357
YKL081W	DGY1747-1	828	1747	trip2	2.664958	310.69908043578926
YKL081W	DGY1747-3	1057	1747	trip2	2.906635	363.650750782262
YKL081W	DGY1751-1	1244	1751	trip3	3.48179	357.2874871833166
YKL081W	DGY1751-2	787	1751	trip3	3.595482	218.88581280618286
snR38	DGY1657-1	3	1657	eu	2.608768	1.1499681075511505
snR38	DGY1657-2	1	1657	eu	2.385322	0.4192306112130773
snR38	DGY1657-3	1	1657	eu	3.834774	0.26077156046223327
snR38	DGY1728-1	0	1728	aneu	0.832359	0
snR38	DGY1728-2	0	1728	aneu	1.769253	0
snR38	DGY1728-3	0	1728	aneu	3.386347	0
snR38	DGY1734-1	0	1734	trip1	1.691849	0
snR38	DGY1734-2	2	1734	trip1	1.469337	1.3611581277814417
snR38	DGY1734-3	1	1734	trip1	3.603161	0.27753408743045344
snR38	DGY1736-1	3	1736	trip4	2.408377	1.245652154957467
snR38	DGY1736-2	3	1736	trip4	3.239723	0.9260050936453518
snR38	DGY1736-3	1	1736	trip4	2.725747	0.3668719070405287
snR38	DGY1740-1	2	1740	quad	2.547525	0.7850757107388544
snR38	DGY1740-3	0	1740	quad	2.246865	0
snR38	DGY1744-1	0	1744	iso	2.632586	0
snR38	DGY1744-2	0	1744	iso	2.960291	0
snR38	DGY1744-3	0	1744	iso	3.228114	0
snR38	DGY1747-1	0	1747	trip2	2.664958	0
snR38	DGY1747-3	0	1747	trip2	2.906635	0
snR38	DGY1751-1	3	1751	trip3	3.48179	0.8616257729501204
snR38	DGY1751-2	1	1751	trip3	3.595482	0.2781268269455945
YKL080W	DGY1657-1	338	1657	eu	2.608768	129.56307345076297
YKL080W	DGY1657-2	459	1657	eu	2.385322	192.42685054680248
YKL080W	DGY1657-3	251	1657	eu	3.834774	65.45366167602054
YKL080W	DGY1728-1	90	1728	aneu	0.832359	108.12642141191482
YKL080W	DGY1728-2	230	1728	aneu	1.769253	129.99836654226388
YKL080W	DGY1728-3	415	1728	aneu	3.386347	122.55093763279427
YKL080W	DGY1734-1	306	1734	trip1	1.691849	180.8672050519875
YKL080W	DGY1734-2	154	1734	trip1	1.469337	104.809175839171
YKL080W	DGY1734-3	252	1734	trip1	3.603161	69.93859003247427
YKL080W	DGY1736-1	198	1736	trip4	2.408377	82.21304222719283
YKL080W	DGY1736-2	334	1736	trip4	3.239723	103.09523375918249
YKL080W	DGY1736-3	239	1736	trip4	2.725747	87.68238578268635
YKL080W	DGY1740-1	283	1740	quad	2.547525	111.0882130695479
YKL080W	DGY1740-3	234	1740	quad	2.246865	104.14510885166665
YKL080W	DGY1744-1	125	1744	iso	2.632586	47.48182965342823
YKL080W	DGY1744-2	207	1744	iso	2.960291	69.92555799412963
YKL080W	DGY1744-3	201	1744	iso	3.228114	62.26545902653995
YKL080W	DGY1747-1	50	1747	trip2	2.664958	18.76202176544621
YKL080W	DGY1747-3	182	1747	trip2	2.906635	62.61536106184643
YKL080W	DGY1751-1	256	1751	trip3	3.48179	73.52539929174361
YKL080W	DGY1751-2	238	1751	trip3	3.595482	66.19418481305149
YKL079W	DGY1657-1	76	1657	eu	2.608768	29.132525391295815
YKL079W	DGY1657-2	58	1657	eu	2.385322	24.315375450358484
YKL079W	DGY1657-3	53	1657	eu	3.834774	13.820892704498362
YKL079W	DGY1728-1	39	1728	aneu	0.832359	46.854782611829755
YKL079W	DGY1728-2	66	1728	aneu	1.769253	37.303879094736594
YKL079W	DGY1728-3	153	1728	aneu	3.386347	45.1814300188374
YKL079W	DGY1734-1	97	1734	trip1	1.691849	57.33372186288493
YKL079W	DGY1734-2	47	1734	trip1	1.469337	31.987216002863878
YKL079W	DGY1734-3	31	1734	trip1	3.603161	8.603556710344057
YKL079W	DGY1736-1	59	1736	trip4	2.408377	24.49782571416352
YKL079W	DGY1736-2	80	1736	trip4	3.239723	24.693469163876046
YKL079W	DGY1736-3	61	1736	trip4	2.725747	22.37918632947225
YKL079W	DGY1740-1	77	1740	quad	2.547525	30.225414863445895
YKL079W	DGY1740-3	61	1740	quad	2.246865	27.148938632272074
YKL079W	DGY1744-1	26	1744	iso	2.632586	9.876220567913071
YKL079W	DGY1744-2	67	1744	iso	2.960291	22.632910075394616
YKL079W	DGY1744-3	66	1744	iso	3.228114	20.445374605729537
YKL079W	DGY1747-1	37	1747	trip2	2.664958	13.883896106430196
YKL079W	DGY1747-3	47	1747	trip2	2.906635	16.16990093355375
YKL079W	DGY1751-1	53	1751	trip3	3.48179	15.222055322118795
YKL079W	DGY1751-2	33	1751	trip3	3.595482	9.178185289204619
YKL078W	DGY1657-1	33	1657	eu	2.608768	12.649649183062657
YKL078W	DGY1657-2	9	1657	eu	2.385322	3.7730755009176957
YKL078W	DGY1657-3	25	1657	eu	3.834774	6.5192890115558315
YKL078W	DGY1728-1	22	1728	aneu	0.832359	26.430903011801398
YKL078W	DGY1728-2	29	1728	aneu	1.769253	16.391098390111534
YKL078W	DGY1728-3	51	1728	aneu	3.386347	15.060476672945802
YKL078W	DGY1734-1	31	1734	trip1	1.691849	18.323148224220958
YKL078W	DGY1734-2	34	1734	trip1	1.469337	23.139688172284508
YKL078W	DGY1734-3	10	1734	trip1	3.603161	2.775340874304534
YKL078W	DGY1736-1	42	1736	trip4	2.408377	17.43913016940454
YKL078W	DGY1736-2	34	1736	trip4	3.239723	10.494724394647319
YKL078W	DGY1736-3	27	1736	trip4	2.725747	9.905541490094274
YKL078W	DGY1740-1	37	1740	quad	2.547525	14.523900648668807
YKL078W	DGY1740-3	30	1740	quad	2.246865	13.351937032264955
YKL078W	DGY1744-1	3	1744	iso	2.632586	1.1395639116822776
YKL078W	DGY1744-2	29	1744	iso	2.960291	9.79633421173797
YKL078W	DGY1744-3	21	1744	iso	3.228114	6.5053464654593975
YKL078W	DGY1747-1	20	1747	trip2	2.664958	7.504808706178484
YKL078W	DGY1747-3	35	1747	trip2	2.906635	12.041415588816621
YKL078W	DGY1751-1	15	1751	trip3	3.48179	4.308128864750603
YKL078W	DGY1751-2	14	1751	trip3	3.595482	3.893775577238323
YKL077W	DGY1657-1	292	1657	eu	2.608768	111.93022913497866
YKL077W	DGY1657-2	234	1657	eu	2.385322	98.0999630238601
YKL077W	DGY1657-3	210	1657	eu	3.834774	54.76202769706898
YKL077W	DGY1728-1	112	1728	aneu	0.832359	134.5573244237162
YKL077W	DGY1728-2	261	1728	aneu	1.769253	147.5198855110038
YKL077W	DGY1728-3	386	1728	aneu	3.386347	113.98713717170745
YKL077W	DGY1734-1	259	1734	trip1	1.691849	153.0869480668783
YKL077W	DGY1734-2	115	1734	trip1	1.469337	78.26659234743289
YKL077W	DGY1734-3	161	1734	trip1	3.603161	44.682988076303
YKL077W	DGY1736-1	159	1736	trip4	2.408377	66.01956421274576
YKL077W	DGY1736-2	237	1736	trip4	3.239723	73.15440239798279
YKL077W	DGY1736-3	180	1736	trip4	2.725747	66.03694326729516
YKL077W	DGY1740-1	271	1740	quad	2.547525	106.37775880511478
YKL077W	DGY1740-3	202	1740	quad	2.246865	89.90304268391736
YKL077W	DGY1744-1	88	1744	iso	2.632586	33.42720807601347
YKL077W	DGY1744-2	181	1744	iso	2.960291	61.142637666364564
YKL077W	DGY1744-3	168	1744	iso	3.228114	52.04277172367518
YKL077W	DGY1747-1	79	1747	trip2	2.664958	29.643994389405012
YKL077W	DGY1747-3	154	1747	trip2	2.906635	52.982228590793135
YKL077W	DGY1751-1	197	1751	trip3	3.48179	56.58009242372457
YKL077W	DGY1751-2	156	1751	trip3	3.595482	43.38778500351274
YKL075C	DGY1657-1	88	1657	eu	2.608768	33.73239782150042
YKL075C	DGY1657-2	51	1657	eu	2.385322	21.380761171866943
YKL075C	DGY1657-3	58	1657	eu	3.834774	15.124750506809528
YKL075C	DGY1728-1	84	1728	aneu	0.832359	100.91799331778716
YKL075C	DGY1728-2	118	1728	aneu	1.769253	66.69481413907451
YKL075C	DGY1728-3	181	1728	aneu	3.386347	53.44992701574883
YKL075C	DGY1734-1	109	1734	trip1	1.691849	64.4265534335511
YKL075C	DGY1734-2	100	1734	trip1	1.469337	68.05790638907209
YKL075C	DGY1734-3	42	1734	trip1	3.603161	11.656431672079044
YKL075C	DGY1736-1	99	1736	trip4	2.408377	41.106521113596415
YKL075C	DGY1736-2	67	1736	trip4	3.239723	20.68078042474619
YKL075C	DGY1736-3	77	1736	trip4	2.725747	28.24913684212071
YKL075C	DGY1740-1	88	1740	quad	2.547525	34.5433312725096
YKL075C	DGY1740-3	97	1740	quad	2.246865	43.17126307099002
YKL075C	DGY1744-1	36	1744	iso	2.632586	13.67476694018733
YKL075C	DGY1744-2	86	1744	iso	2.960291	29.05119800722294
YKL075C	DGY1744-3	92	1744	iso	3.228114	28.499613086774506
YKL075C	DGY1747-1	114	1747	trip2	2.664958	42.77740962521736
YKL075C	DGY1747-3	55	1747	trip2	2.906635	18.922224496711834
YKL075C	DGY1751-1	57	1751	trip3	3.48179	16.370889686052287
YKL075C	DGY1751-2	32	1751	trip3	3.595482	8.900058462259024
YKL074C	DGY1657-1	53	1657	eu	2.608768	20.31610323340366
YKL074C	DGY1657-2	50	1657	eu	2.385322	20.961530560653866
YKL074C	DGY1657-3	36	1657	eu	3.834774	9.387776176640397
YKL074C	DGY1728-1	63	1728	aneu	0.832359	75.68849498834037
YKL074C	DGY1728-2	90	1728	aneu	1.769253	50.86892603827717
YKL074C	DGY1728-3	137	1728	aneu	3.386347	40.456574592030876
YKL074C	DGY1734-1	86	1734	trip1	1.691849	50.831959589774264
YKL074C	DGY1734-2	75	1734	trip1	1.469337	51.043429791804066
YKL074C	DGY1734-3	26	1734	trip1	3.603161	7.2158862731917885
YKL074C	DGY1736-1	84	1736	trip4	2.408377	34.87826033880908
YKL074C	DGY1736-2	69	1736	trip4	3.239723	21.29811715384309
YKL074C	DGY1736-3	43	1736	trip4	2.725747	15.775492002742734
YKL074C	DGY1740-1	74	1740	quad	2.547525	29.047801297337614
YKL074C	DGY1740-3	71	1740	quad	2.246865	31.59958430969373
YKL074C	DGY1744-1	20	1744	iso	2.632586	7.597092744548516
YKL074C	DGY1744-2	56	1744	iso	2.960291	18.917059167494006
YKL074C	DGY1744-3	71	1744	iso	3.228114	21.994266621315106
YKL074C	DGY1747-1	112	1747	trip2	2.664958	42.02692875459951
YKL074C	DGY1747-3	47	1747	trip2	2.906635	16.16990093355375
YKL074C	DGY1751-1	52	1751	trip3	3.48179	14.934846731135421
YKL074C	DGY1751-2	21	1751	trip3	3.595482	5.840663365857484
YKL073W	DGY1657-1	178	1657	eu	2.608768	68.23144104803494
YKL073W	DGY1657-2	100	1657	eu	2.385322	41.92306112130773
YKL073W	DGY1657-3	105	1657	eu	3.834774	27.38101384853449
YKL073W	DGY1728-1	67	1728	aneu	0.832359	80.49411371775881
YKL073W	DGY1728-2	123	1728	aneu	1.769253	69.52086558564547
YKL073W	DGY1728-3	194	1728	aneu	3.386347	57.28887205002913
YKL073W	DGY1734-1	181	1734	trip1	1.691849	106.98354285754817
YKL073W	DGY1734-2	101	1734	trip1	1.469337	68.7384854529628
YKL073W	DGY1734-3	74	1734	trip1	3.603161	20.537522469853553
YKL073W	DGY1736-1	92	1736	trip4	2.408377	38.199999418695654
YKL073W	DGY1736-2	197	1736	trip4	3.239723	60.80766781604476
YKL073W	DGY1736-3	115	1736	trip4	2.725747	42.1902693096608
YKL073W	DGY1740-1	147	1740	quad	2.547525	57.7030647393058
YKL073W	DGY1740-3	94	1740	quad	2.246865	41.83606936776353
YKL073W	DGY1744-1	55	1744	iso	2.632586	20.89200504750842
YKL073W	DGY1744-2	86	1744	iso	2.960291	29.05119800722294
YKL073W	DGY1744-3	118	1744	iso	3.228114	36.55385156781947
YKL073W	DGY1747-1	44	1747	trip2	2.664958	16.510579153592666
YKL073W	DGY1747-3	101	1747	trip2	2.906635	34.74808498487082
YKL073W	DGY1751-1	68	1751	trip3	3.48179	19.5301841868694
YKL073W	DGY1751-2	53	1751	trip3	3.595482	14.740721828116508
YBR137W	DGY1657-1	38	1657	eu	2.608768	14.566262695647907
YBR137W	DGY1657-2	66	1657	eu	2.385322	27.669220340063102
YBR137W	DGY1657-3	42	1657	eu	3.834774	10.952405539413796
YBR137W	DGY1728-1	11	1728	aneu	0.832359	13.215451505900699
YBR137W	DGY1728-2	22	1728	aneu	1.769253	12.434626364912198
YBR137W	DGY1728-3	45	1728	aneu	3.386347	13.288655887893354
YBR137W	DGY1734-1	48	1734	trip1	1.691849	28.371326282664707
YBR137W	DGY1734-2	23	1734	trip1	1.469337	15.65331846948658
YBR137W	DGY1734-3	41	1734	trip1	3.603161	11.378897584648591
YBR137W	DGY1736-1	27	1736	trip4	2.408377	11.210869394617204
YBR137W	DGY1736-2	41	1736	trip4	3.239723	12.655402946486474
YBR137W	DGY1736-3	25	1736	trip4	2.725747	9.171797676013217
YBR137W	DGY1740-1	39	1740	quad	2.547525	15.308976359407662
YBR137W	DGY1740-3	47	1740	quad	2.246865	20.918034683881764
YBR137W	DGY1744-1	14	1744	iso	2.632586	5.317964921183962
YBR137W	DGY1744-2	27	1744	iso	2.960291	9.120724955756039
YBR137W	DGY1744-3	18	1744	iso	3.228114	5.576011256108055
YBR137W	DGY1747-1	14	1747	trip2	2.664958	5.253366094324939
YBR137W	DGY1747-3	29	1747	trip2	2.906635	9.977172916448056
YBR137W	DGY1751-1	33	1751	trip3	3.48179	9.477883502451325
YBR137W	DGY1751-2	32	1751	trip3	3.595482	8.900058462259024
YKL072W	DGY1657-1	23	1657	eu	2.608768	8.816422157892154
YKL072W	DGY1657-2	24	1657	eu	2.385322	10.061534669113856
YKL072W	DGY1657-3	31	1657	eu	3.834774	8.083918374329231
YKL072W	DGY1728-1	19	1728	aneu	0.832359	22.82668896473757
YKL072W	DGY1728-2	19	1728	aneu	1.769253	10.738995496969626
YKL072W	DGY1728-3	59	1728	aneu	3.386347	17.422904386349064
YKL072W	DGY1734-1	33	1734	trip1	1.691849	19.505286819331985
YKL072W	DGY1734-2	26	1734	trip1	1.469337	17.69505566115874
YKL072W	DGY1734-3	6	1734	trip1	3.603161	1.6652045245827205
YKL072W	DGY1736-1	25	1736	trip4	2.408377	10.38043462464556
YKL072W	DGY1736-2	43	1736	trip4	3.239723	13.272739675583376
YKL072W	DGY1736-3	27	1736	trip4	2.725747	9.905541490094274
YKL072W	DGY1740-1	47	1740	quad	2.547525	18.44927920236308
YKL072W	DGY1740-3	37	1740	quad	2.246865	16.46738900646011
YKL072W	DGY1744-1	15	1744	iso	2.632586	5.697819558411387
YKL072W	DGY1744-2	26	1744	iso	2.960291	8.782920327765074
YKL072W	DGY1744-3	25	1744	iso	3.228114	7.7444600779278545
YKL072W	DGY1747-1	18	1747	trip2	2.664958	6.754327835560636
YKL072W	DGY1747-3	30	1747	trip2	2.906635	10.321213361842817
YKL072W	DGY1751-1	36	1751	trip3	3.48179	10.339509275401445
YKL072W	DGY1751-2	16	1751	trip3	3.595482	4.450029231129512
tW(CCA)K	DGY1657-1	0	1657	eu	2.608768	0
tW(CCA)K	DGY1657-2	0	1657	eu	2.385322	0
tW(CCA)K	DGY1657-3	0	1657	eu	3.834774	0
tW(CCA)K	DGY1728-1	1	1728	aneu	0.832359	1.2014046823546092
tW(CCA)K	DGY1728-2	0	1728	aneu	1.769253	0
tW(CCA)K	DGY1728-3	0	1728	aneu	3.386347	0
tW(CCA)K	DGY1734-1	0	1734	trip1	1.691849	0
tW(CCA)K	DGY1734-2	0	1734	trip1	1.469337	0
tW(CCA)K	DGY1734-3	0	1734	trip1	3.603161	0
tW(CCA)K	DGY1736-1	0	1736	trip4	2.408377	0
tW(CCA)K	DGY1736-2	0	1736	trip4	3.239723	0
tW(CCA)K	DGY1736-3	0	1736	trip4	2.725747	0
tW(CCA)K	DGY1740-1	0	1740	quad	2.547525	0
tW(CCA)K	DGY1740-3	1	1740	quad	2.246865	0.4450645677421652
tW(CCA)K	DGY1744-1	0	1744	iso	2.632586	0
tW(CCA)K	DGY1744-2	0	1744	iso	2.960291	0
tW(CCA)K	DGY1744-3	0	1744	iso	3.228114	0
tW(CCA)K	DGY1747-1	0	1747	trip2	2.664958	0
tW(CCA)K	DGY1747-3	0	1747	trip2	2.906635	0
tW(CCA)K	DGY1751-1	1	1751	trip3	3.48179	0.2872085909833735
tW(CCA)K	DGY1751-2	0	1751	trip3	3.595482	0
YKL071W	DGY1657-1	4	1657	eu	2.608768	1.5332908100682008
YKL071W	DGY1657-2	14	1657	eu	2.385322	5.869228556983082
YKL071W	DGY1657-3	8	1657	eu	3.834774	2.086172483697866
YKL071W	DGY1728-1	2	1728	aneu	0.832359	2.4028093647092184
YKL071W	DGY1728-2	1	1728	aneu	1.769253	0.5652102893141908
YKL071W	DGY1728-3	4	1728	aneu	3.386347	1.1812138567016315
YKL071W	DGY1734-1	12	1734	trip1	1.691849	7.092831570666177
YKL071W	DGY1734-2	8	1734	trip1	1.469337	5.444632511125767
YKL071W	DGY1734-3	6	1734	trip1	3.603161	1.6652045245827205
YKL071W	DGY1736-1	8	1736	trip4	2.408377	3.321739079886579
YKL071W	DGY1736-2	10	1736	trip4	3.239723	3.0866836454845057
YKL071W	DGY1736-3	5	1736	trip4	2.725747	1.8343595352026434
YKL071W	DGY1740-1	11	1740	quad	2.547525	4.3179164090637
YKL071W	DGY1740-3	7	1740	quad	2.246865	3.1154519741951563
YKL071W	DGY1744-1	2	1744	iso	2.632586	0.7597092744548517
YKL071W	DGY1744-2	7	1744	iso	2.960291	2.364632395936751
YKL071W	DGY1744-3	4	1744	iso	3.228114	1.2391136124684567
YKL071W	DGY1747-1	4	1747	trip2	2.664958	1.5009617412356968
YKL071W	DGY1747-3	11	1747	trip2	2.906635	3.7844448993423665
YKL071W	DGY1751-1	5	1751	trip3	3.48179	1.4360429549168674
YKL071W	DGY1751-2	5	1751	trip3	3.595482	1.3906341347279725
YKL070W	DGY1657-1	1	1657	eu	2.608768	0.3833227025170502
YKL070W	DGY1657-2	2	1657	eu	2.385322	0.8384612224261546
YKL070W	DGY1657-3	1	1657	eu	3.834774	0.26077156046223327
YKL070W	DGY1728-1	1	1728	aneu	0.832359	1.2014046823546092
YKL070W	DGY1728-2	1	1728	aneu	1.769253	0.5652102893141908
YKL070W	DGY1728-3	3	1728	aneu	3.386347	0.8859103925262236
YKL070W	DGY1734-1	1	1734	trip1	1.691849	0.5910692975555147
YKL070W	DGY1734-2	3	1734	trip1	1.469337	2.0417371916721625
YKL070W	DGY1734-3	0	1734	trip1	3.603161	0
YKL070W	DGY1736-1	1	1736	trip4	2.408377	0.4152173849858224
YKL070W	DGY1736-2	1	1736	trip4	3.239723	0.3086683645484506
YKL070W	DGY1736-3	2	1736	trip4	2.725747	0.7337438140810574
YKL070W	DGY1740-1	4	1740	quad	2.547525	1.5701514214777088
YKL070W	DGY1740-3	2	1740	quad	2.246865	0.8901291354843304
YKL070W	DGY1744-1	0	1744	iso	2.632586	0
YKL070W	DGY1744-2	2	1744	iso	2.960291	0.6756092559819289
YKL070W	DGY1744-3	2	1744	iso	3.228114	0.6195568062342284
YKL070W	DGY1747-1	2	1747	trip2	2.664958	0.7504808706178484
YKL070W	DGY1747-3	3	1747	trip2	2.906635	1.0321213361842818
YKL070W	DGY1751-1	1	1751	trip3	3.48179	0.2872085909833735
YKL070W	DGY1751-2	0	1751	trip3	3.595482	0
YKL069W	DGY1657-1	41	1657	eu	2.608768	15.716230803199059
YKL069W	DGY1657-2	60	1657	eu	2.385322	25.15383667278464
YKL069W	DGY1657-3	56	1657	eu	3.834774	14.603207385885062
YKL069W	DGY1728-1	41	1728	aneu	0.832359	49.25759197653897
YKL069W	DGY1728-2	108	1728	aneu	1.769253	61.04271124593261
YKL069W	DGY1728-3	114	1728	aneu	3.386347	33.664594915996496
YKL069W	DGY1734-1	64	1734	trip1	1.691849	37.82843504355294
YKL069W	DGY1734-2	46	1734	trip1	1.469337	31.30663693897316
YKL069W	DGY1734-3	47	1734	trip1	3.603161	13.04410210923131
YKL069W	DGY1736-1	60	1736	trip4	2.408377	24.91304309914934
YKL069W	DGY1736-2	63	1736	trip4	3.239723	19.446106966552385
YKL069W	DGY1736-3	57	1736	trip4	2.725747	20.911698701310137
YKL069W	DGY1740-1	69	1740	quad	2.547525	27.085112020490477
YKL069W	DGY1740-3	55	1740	quad	2.246865	24.478551225819086
YKL069W	DGY1744-1	36	1744	iso	2.632586	13.67476694018733
YKL069W	DGY1744-2	57	1744	iso	2.960291	19.254863795484972
YKL069W	DGY1744-3	35	1744	iso	3.228114	10.842244109098997
YKL069W	DGY1747-1	36	1747	trip2	2.664958	13.508655671121272
YKL069W	DGY1747-3	34	1747	trip2	2.906635	11.69737514342186
YKL069W	DGY1751-1	50	1751	trip3	3.48179	14.360429549168675
YKL069W	DGY1751-2	22	1751	trip3	3.595482	6.118790192803079
tV(AAC)K1	DGY1657-1	0	1657	eu	2.608768	0
tV(AAC)K1	DGY1657-2	0	1657	eu	2.385322	0
tV(AAC)K1	DGY1657-3	0	1657	eu	3.834774	0
tV(AAC)K1	DGY1728-1	0	1728	aneu	0.832359	0
tV(AAC)K1	DGY1728-2	0	1728	aneu	1.769253	0
tV(AAC)K1	DGY1728-3	0	1728	aneu	3.386347	0
tV(AAC)K1	DGY1734-1	1	1734	trip1	1.691849	0.5910692975555147
tV(AAC)K1	DGY1734-2	0	1734	trip1	1.469337	0
tV(AAC)K1	DGY1734-3	0	1734	trip1	3.603161	0
tV(AAC)K1	DGY1736-1	0	1736	trip4	2.408377	0
tV(AAC)K1	DGY1736-2	0	1736	trip4	3.239723	0
tV(AAC)K1	DGY1736-3	0	1736	trip4	2.725747	0
tV(AAC)K1	DGY1740-1	0	1740	quad	2.547525	0
tV(AAC)K1	DGY1740-3	0	1740	quad	2.246865	0
tV(AAC)K1	DGY1744-1	0	1744	iso	2.632586	0
tV(AAC)K1	DGY1744-2	0	1744	iso	2.960291	0
tV(AAC)K1	DGY1744-3	0	1744	iso	3.228114	0
tV(AAC)K1	DGY1747-1	0	1747	trip2	2.664958	0
tV(AAC)K1	DGY1747-3	0	1747	trip2	2.906635	0
tV(AAC)K1	DGY1751-1	0	1751	trip3	3.48179	0
tV(AAC)K1	DGY1751-2	0	1751	trip3	3.595482	0
YKL068W-A	DGY1657-1	49	1657	eu	2.608768	18.78281242333546
YKL068W-A	DGY1657-2	95	1657	eu	2.385322	39.82690806524234
YKL068W-A	DGY1657-3	44	1657	eu	3.834774	11.473948660338262
YKL068W-A	DGY1728-1	25	1728	aneu	0.832359	30.035117058865225
YKL068W-A	DGY1728-2	46	1728	aneu	1.769253	25.999673308452778
YKL068W-A	DGY1728-3	54	1728	aneu	3.386347	15.946387065472026
YKL068W-A	DGY1734-1	41	1734	trip1	1.691849	24.233841199776105
YKL068W-A	DGY1734-2	35	1734	trip1	1.469337	23.82026723617523
YKL068W-A	DGY1734-3	79	1734	trip1	3.603161	21.92519290700582
YKL068W-A	DGY1736-1	44	1736	trip4	2.408377	18.269564939376185
YKL068W-A	DGY1736-2	46	1736	trip4	3.239723	14.198744769228727
YKL068W-A	DGY1736-3	50	1736	trip4	2.725747	18.343595352026433
YKL068W-A	DGY1740-1	41	1740	quad	2.547525	16.094052070146518
YKL068W-A	DGY1740-3	35	1740	quad	2.246865	15.577259870975782
YKL068W-A	DGY1744-1	22	1744	iso	2.632586	8.356802019003368
YKL068W-A	DGY1744-2	31	1744	iso	2.960291	10.471943467719898
YKL068W-A	DGY1744-3	34	1744	iso	3.228114	10.532465705981883
YKL068W-A	DGY1747-1	33	1747	trip2	2.664958	12.3829343651945
YKL068W-A	DGY1747-3	25	1747	trip2	2.906635	8.601011134869015
YKL068W-A	DGY1751-1	51	1751	trip3	3.48179	14.647638140152047
YKL068W-A	DGY1751-2	32	1751	trip3	3.595482	8.900058462259024
YKL068W	DGY1657-1	106	1657	eu	2.608768	40.63220646680732
YKL068W	DGY1657-2	74	1657	eu	2.385322	31.02306522976772
YKL068W	DGY1657-3	58	1657	eu	3.834774	15.124750506809528
YKL068W	DGY1728-1	72	1728	aneu	0.832359	86.50113712953186
YKL068W	DGY1728-2	121	1728	aneu	1.769253	68.39044500701709
YKL068W	DGY1728-3	165	1728	aneu	3.386347	48.7250715889423
YKL068W	DGY1734-1	137	1734	trip1	1.691849	80.97649376510552
YKL068W	DGY1734-2	76	1734	trip1	1.469337	51.724008855694784
YKL068W	DGY1734-3	36	1734	trip1	3.603161	9.991227147496323
YKL068W	DGY1736-1	78	1736	trip4	2.408377	32.38695602889415
YKL068W	DGY1736-2	137	1736	trip4	3.239723	42.28756594313773
YKL068W	DGY1736-3	87	1736	trip4	2.725747	31.917855912525997
YKL068W	DGY1740-1	160	1740	quad	2.547525	62.80605685910835
YKL068W	DGY1740-3	115	1740	quad	2.246865	51.182425290348995
YKL068W	DGY1744-1	43	1744	iso	2.632586	16.33374940077931
YKL068W	DGY1744-2	82	1744	iso	2.960291	27.699979495259083
YKL068W	DGY1744-3	93	1744	iso	3.228114	28.80939148989162
YKL068W	DGY1747-1	59	1747	trip2	2.664958	22.13918568322653
YKL068W	DGY1747-3	100	1747	trip2	2.906635	34.40404453947606
YKL068W	DGY1751-1	97	1751	trip3	3.48179	27.859233325387226
YKL068W	DGY1751-2	41	1751	trip3	3.595482	11.403199904769375
tH(GUG)K	DGY1657-1	0	1657	eu	2.608768	0
tH(GUG)K	DGY1657-2	0	1657	eu	2.385322	0
tH(GUG)K	DGY1657-3	3	1657	eu	3.834774	0.7823146813866997
tH(GUG)K	DGY1728-1	1	1728	aneu	0.832359	1.2014046823546092
tH(GUG)K	DGY1728-2	1	1728	aneu	1.769253	0.5652102893141908
tH(GUG)K	DGY1728-3	0	1728	aneu	3.386347	0
tH(GUG)K	DGY1734-1	1	1734	trip1	1.691849	0.5910692975555147
tH(GUG)K	DGY1734-2	3	1734	trip1	1.469337	2.0417371916721625
tH(GUG)K	DGY1734-3	0	1734	trip1	3.603161	0
tH(GUG)K	DGY1736-1	0	1736	trip4	2.408377	0
tH(GUG)K	DGY1736-2	0	1736	trip4	3.239723	0
tH(GUG)K	DGY1736-3	0	1736	trip4	2.725747	0
tH(GUG)K	DGY1740-1	0	1740	quad	2.547525	0
tH(GUG)K	DGY1740-3	0	1740	quad	2.246865	0
tH(GUG)K	DGY1744-1	0	1744	iso	2.632586	0
tH(GUG)K	DGY1744-2	0	1744	iso	2.960291	0
tH(GUG)K	DGY1744-3	0	1744	iso	3.228114	0
tH(GUG)K	DGY1747-1	1	1747	trip2	2.664958	0.3752404353089242
tH(GUG)K	DGY1747-3	0	1747	trip2	2.906635	0
tH(GUG)K	DGY1751-1	0	1751	trip3	3.48179	0
tH(GUG)K	DGY1751-2	0	1751	trip3	3.595482	0
YKL067W	DGY1657-1	731	1657	eu	2.608768	280.2088955399637
YKL067W	DGY1657-2	1095	1657	eu	2.385322	459.05751927831966
YKL067W	DGY1657-3	761	1657	eu	3.834774	198.44715751175949
YKL067W	DGY1728-1	738	1728	aneu	0.832359	886.6366555777015
YKL067W	DGY1728-2	2250	1728	aneu	1.769253	1271.7231509569292
YKL067W	DGY1728-3	1777	1728	aneu	3.386347	524.7542558396998
YKL067W	DGY1734-1	511	1734	trip1	1.691849	302.036411050868
YKL067W	DGY1734-2	615	1734	trip1	1.469337	418.5561242927933
YKL067W	DGY1734-3	645	1734	trip1	3.603161	179.00948639264246
YKL067W	DGY1736-1	483	1736	trip4	2.408377	200.5499969481522
YKL067W	DGY1736-2	482	1736	trip4	3.239723	148.77815171235318
YKL067W	DGY1736-3	434	1736	trip4	2.725747	159.22240765558945
YKL067W	DGY1740-1	389	1740	quad	2.547525	152.69722573870717
YKL067W	DGY1740-3	356	1740	quad	2.246865	158.4429861162108
YKL067W	DGY1744-1	361	1744	iso	2.632586	137.12752403910073
YKL067W	DGY1744-2	751	1744	iso	2.960291	253.6912756212143
YKL067W	DGY1744-3	606	1744	iso	3.228114	187.7257122889712
YKL067W	DGY1747-1	442	1747	trip2	2.664958	165.8562724065445
YKL067W	DGY1747-3	255	1747	trip2	2.906635	87.73031357566396
YKL067W	DGY1751-1	630	1751	trip3	3.48179	180.94141231952528
YKL067W	DGY1751-2	538	1751	trip3	3.595482	149.63223289672985
YBR138C	DGY1657-1	23	1657	eu	2.608768	8.816422157892154
YBR138C	DGY1657-2	38	1657	eu	2.385322	15.930763226096937
YBR138C	DGY1657-3	18	1657	eu	3.834774	4.6938880883201985
YBR138C	DGY1728-1	9	1728	aneu	0.832359	10.812642141191482
YBR138C	DGY1728-2	9	1728	aneu	1.769253	5.086892603827717
YBR138C	DGY1728-3	25	1728	aneu	3.386347	7.382586604385197
YBR138C	DGY1734-1	45	1734	trip1	1.691849	26.598118389998163
YBR138C	DGY1734-2	16	1734	trip1	1.469337	10.889265022251534
YBR138C	DGY1734-3	15	1734	trip1	3.603161	4.163011311456802
YBR138C	DGY1736-1	25	1736	trip4	2.408377	10.38043462464556
YBR138C	DGY1736-2	33	1736	trip4	3.239723	10.18605603009887
YBR138C	DGY1736-3	26	1736	trip4	2.725747	9.538669583053746
YBR138C	DGY1740-1	29	1740	quad	2.547525	11.38359780571339
YBR138C	DGY1740-3	30	1740	quad	2.246865	13.351937032264955
YBR138C	DGY1744-1	10	1744	iso	2.632586	3.798546372274258
YBR138C	DGY1744-2	24	1744	iso	2.960291	8.107311071783146
YBR138C	DGY1744-3	23	1744	iso	3.228114	7.1249032716936265
YBR138C	DGY1747-1	23	1747	trip2	2.664958	8.630530012105257
YBR138C	DGY1747-3	12	1747	trip2	2.906635	4.128485344737127
YBR138C	DGY1751-1	26	1751	trip3	3.48179	7.4674233655677105
YBR138C	DGY1751-2	19	1751	trip3	3.595482	5.284409711966295
YKL065W-A	DGY1657-1	2	1657	eu	2.608768	0.7666454050341004
YKL065W-A	DGY1657-2	4	1657	eu	2.385322	1.6769224448523092
YKL065W-A	DGY1657-3	3	1657	eu	3.834774	0.7823146813866997
YKL065W-A	DGY1728-1	0	1728	aneu	0.832359	0
YKL065W-A	DGY1728-2	1	1728	aneu	1.769253	0.5652102893141908
YKL065W-A	DGY1728-3	3	1728	aneu	3.386347	0.8859103925262236
YKL065W-A	DGY1734-1	3	1734	trip1	1.691849	1.7732078926665442
YKL065W-A	DGY1734-2	1	1734	trip1	1.469337	0.6805790638907209
YKL065W-A	DGY1734-3	1	1734	trip1	3.603161	0.27753408743045344
YKL065W-A	DGY1736-1	0	1736	trip4	2.408377	0
YKL065W-A	DGY1736-2	1	1736	trip4	3.239723	0.3086683645484506
YKL065W-A	DGY1736-3	0	1736	trip4	2.725747	0
YKL065W-A	DGY1740-1	0	1740	quad	2.547525	0
YKL065W-A	DGY1740-3	1	1740	quad	2.246865	0.4450645677421652
YKL065W-A	DGY1744-1	0	1744	iso	2.632586	0
YKL065W-A	DGY1744-2	1	1744	iso	2.960291	0.33780462799096445
YKL065W-A	DGY1744-3	1	1744	iso	3.228114	0.3097784031171142
YKL065W-A	DGY1747-1	0	1747	trip2	2.664958	0
YKL065W-A	DGY1747-3	2	1747	trip2	2.906635	0.6880808907895212
YKL065W-A	DGY1751-1	2	1751	trip3	3.48179	0.574417181966747
YKL065W-A	DGY1751-2	3	1751	trip3	3.595482	0.8343804808367835
YKL065C	DGY1657-1	215	1657	eu	2.608768	82.4143810411658
YKL065C	DGY1657-2	297	1657	eu	2.385322	124.51149153028396
YKL065C	DGY1657-3	252	1657	eu	3.834774	65.71443323648278
YKL065C	DGY1728-1	116	1728	aneu	0.832359	139.36294315313467
YKL065C	DGY1728-2	358	1728	aneu	1.769253	202.3452835744803
YKL065C	DGY1728-3	413	1728	aneu	3.386347	121.96033070444345
YKL065C	DGY1734-1	251	1734	trip1	1.691849	148.3583936864342
YKL065C	DGY1734-2	151	1734	trip1	1.469337	102.76743864749885
YKL065C	DGY1734-3	215	1734	trip1	3.603161	59.66982879754749
YKL065C	DGY1736-1	188	1736	trip4	2.408377	78.0608683773346
YKL065C	DGY1736-2	202	1736	trip4	3.239723	62.35100963878702
YKL065C	DGY1736-3	244	1736	trip4	2.725747	89.516745317889
YKL065C	DGY1740-1	170	1740	quad	2.547525	66.73143541280263
YKL065C	DGY1740-3	169	1740	quad	2.246865	75.21591194842591
YKL065C	DGY1744-1	96	1744	iso	2.632586	36.46604517383288
YKL065C	DGY1744-2	213	1744	iso	2.960291	71.95238576207542
YKL065C	DGY1744-3	154	1744	iso	3.228114	47.705874080035585
YKL065C	DGY1747-1	124	1747	trip2	2.664958	46.5298139783066
YKL065C	DGY1747-3	124	1747	trip2	2.906635	42.66101522895031
YKL065C	DGY1751-1	289	1751	trip3	3.48179	83.00328279419493
YKL065C	DGY1751-2	186	1751	trip3	3.595482	51.731589811880575
YKL064W	DGY1657-1	259	1657	eu	2.608768	99.280579951916
YKL064W	DGY1657-2	160	1657	eu	2.385322	67.07689779409237
YKL064W	DGY1657-3	148	1657	eu	3.834774	38.59419094841052
YKL064W	DGY1728-1	171	1728	aneu	0.832359	205.44020068263816
YKL064W	DGY1728-2	328	1728	aneu	1.769253	185.3889748950546
YKL064W	DGY1728-3	301	1728	aneu	3.386347	88.88634271679777
YKL064W	DGY1734-1	187	1734	trip1	1.691849	110.52995864288125
YKL064W	DGY1734-2	114	1734	trip1	1.469337	77.58601328354217
YKL064W	DGY1734-3	103	1734	trip1	3.603161	28.5860110053367
YKL064W	DGY1736-1	144	1736	trip4	2.408377	59.79130343795842
YKL064W	DGY1736-2	182	1736	trip4	3.239723	56.17764234781801
YKL064W	DGY1736-3	117	1736	trip4	2.725747	42.92401312374186
YKL064W	DGY1740-1	193	1740	quad	2.547525	75.75980608629945
YKL064W	DGY1740-3	138	1740	quad	2.246865	61.41891034841879
YKL064W	DGY1744-1	95	1744	iso	2.632586	36.08619053660545
YKL064W	DGY1744-2	199	1744	iso	2.960291	67.22312097020192
YKL064W	DGY1744-3	165	1744	iso	3.228114	51.113436514323844
YKL064W	DGY1747-1	110	1747	trip2	2.664958	41.27644788398166
YKL064W	DGY1747-3	102	1747	trip2	2.906635	35.09212543026558
YKL064W	DGY1751-1	166	1751	trip3	3.48179	47.67662610324
YKL064W	DGY1751-2	96	1751	trip3	3.595482	26.700175386777072
YKL063C	DGY1657-1	73	1657	eu	2.608768	27.982557283744665
YKL063C	DGY1657-2	62	1657	eu	2.385322	25.992297895210793
YKL063C	DGY1657-3	67	1657	eu	3.834774	17.471694550969627
YKL063C	DGY1728-1	28	1728	aneu	0.832359	33.63933110592905
YKL063C	DGY1728-2	85	1728	aneu	1.769253	48.042874591706216
YKL063C	DGY1728-3	160	1728	aneu	3.386347	47.24855426806526
YKL063C	DGY1734-1	83	1734	trip1	1.691849	49.058751697107724
YKL063C	DGY1734-2	64	1734	trip1	1.469337	43.557060089006136
YKL063C	DGY1734-3	49	1734	trip1	3.603161	13.599170284092217
YKL063C	DGY1736-1	72	1736	trip4	2.408377	29.89565171897921
YKL063C	DGY1736-2	90	1736	trip4	3.239723	27.78015280936055
YKL063C	DGY1736-3	82	1736	trip4	2.725747	30.083496377323353
YKL063C	DGY1740-1	73	1740	quad	2.547525	28.655263441968188
YKL063C	DGY1740-3	63	1740	quad	2.246865	28.039067767756407
YKL063C	DGY1744-1	27	1744	iso	2.632586	10.256075205140498
YKL063C	DGY1744-2	82	1744	iso	2.960291	27.699979495259083
YKL063C	DGY1744-3	73	1744	iso	3.228114	22.613823427549335
YKL063C	DGY1747-1	44	1747	trip2	2.664958	16.510579153592666
YKL063C	DGY1747-3	47	1747	trip2	2.906635	16.16990093355375
YKL063C	DGY1751-1	81	1751	trip3	3.48179	23.26389586965325
YKL063C	DGY1751-2	44	1751	trip3	3.595482	12.237580385606158
YKL062W	DGY1657-1	192	1657	eu	2.608768	73.59795888327363
YKL062W	DGY1657-2	139	1657	eu	2.385322	58.27305495861775
YKL062W	DGY1657-3	98	1657	eu	3.834774	25.555612925298856
YKL062W	DGY1728-1	49	1728	aneu	0.832359	58.868829435375844
YKL062W	DGY1728-2	149	1728	aneu	1.769253	84.21633310781444
YKL062W	DGY1728-3	174	1728	aneu	3.386347	51.38280276652097
YKL062W	DGY1734-1	119	1734	trip1	1.691849	70.33724640910626
YKL062W	DGY1734-2	71	1734	trip1	1.469337	48.32111353624118
YKL062W	DGY1734-3	92	1734	trip1	3.603161	25.533136043601715
YKL062W	DGY1736-1	104	1736	trip4	2.408377	43.18260803852553
YKL062W	DGY1736-2	130	1736	trip4	3.239723	40.126887391298574
YKL062W	DGY1736-3	118	1736	trip4	2.725747	43.290885030782384
YKL062W	DGY1740-1	74	1740	quad	2.547525	29.047801297337614
YKL062W	DGY1740-3	53	1740	quad	2.246865	23.588422090334753
YKL062W	DGY1744-1	68	1744	iso	2.632586	25.830115331464956
YKL062W	DGY1744-2	165	1744	iso	2.960291	55.73776361850913
YKL062W	DGY1744-3	97	1744	iso	3.228114	30.048505102360075
YKL062W	DGY1747-1	47	1747	trip2	2.664958	17.636300459519436
YKL062W	DGY1747-3	62	1747	trip2	2.906635	21.330507614475156
YKL062W	DGY1751-1	117	1751	trip3	3.48179	33.603405145054694
YKL062W	DGY1751-2	66	1751	trip3	3.595482	18.356370578409237
YKL061W	DGY1657-1	44	1657	eu	2.608768	16.86619891075021
YKL061W	DGY1657-2	52	1657	eu	2.385322	21.79999178308002
YKL061W	DGY1657-3	58	1657	eu	3.834774	15.124750506809528
YKL061W	DGY1728-1	24	1728	aneu	0.832359	28.83371237651062
YKL061W	DGY1728-2	71	1728	aneu	1.769253	40.129930541307544
YKL061W	DGY1728-3	139	1728	aneu	3.386347	41.04718152038169
YKL061W	DGY1734-1	67	1734	trip1	1.691849	39.601642936219484
YKL061W	DGY1734-2	38	1734	trip1	1.469337	25.862004427847392
YKL061W	DGY1734-3	30	1734	trip1	3.603161	8.326022622913603
YKL061W	DGY1736-1	31	1736	trip4	2.408377	12.871738934560494
YKL061W	DGY1736-2	44	1736	trip4	3.239723	13.581408040131825
YKL061W	DGY1736-3	33	1736	trip4	2.725747	12.106772932337448
YKL061W	DGY1740-1	49	1740	quad	2.547525	19.234354913101935
YKL061W	DGY1740-3	42	1740	quad	2.246865	18.692711845170937
YKL061W	DGY1744-1	17	1744	iso	2.632586	6.457528832866239
YKL061W	DGY1744-2	41	1744	iso	2.960291	13.849989747629541
YKL061W	DGY1744-3	32	1744	iso	3.228114	9.912908899747654
YKL061W	DGY1747-1	10	1747	trip2	2.664958	3.752404353089242
YKL061W	DGY1747-3	35	1747	trip2	2.906635	12.041415588816621
YKL061W	DGY1751-1	34	1751	trip3	3.48179	9.7650920934347
YKL061W	DGY1751-2	27	1751	trip3	3.595482	7.509424327531051
YKL060C	DGY1657-1	11848	1657	eu	2.608768	4541.607379422011
YKL060C	DGY1657-2	15457	1657	eu	2.385322	6480.047557520536
YKL060C	DGY1657-3	8681	1657	eu	3.834774	2263.757916372647
YKL060C	DGY1728-1	9143	1728	aneu	0.832359	10984.443010768191
YKL060C	DGY1728-2	19068	1728	aneu	1.769253	10777.42979664299
YKL060C	DGY1728-3	11145	1728	aneu	3.386347	3291.157108234921
YKL060C	DGY1734-1	11480	1734	trip1	1.691849	6785.475535937309
YKL060C	DGY1734-2	6734	1734	trip1	1.469337	4583.019416240114
YKL060C	DGY1734-3	7474	1734	trip1	3.603161	2074.289769455209
YKL060C	DGY1736-1	9630	1736	trip4	2.408377	3998.5434174134693
YKL060C	DGY1736-2	9353	1736	trip4	3.239723	2886.9752136216584
YKL060C	DGY1736-3	9751	1736	trip4	2.725747	3577.367965552195
YKL060C	DGY1740-1	14000	1740	quad	2.547525	5495.529975171981
YKL060C	DGY1740-3	12037	1740	quad	2.246865	5357.242201912442
YKL060C	DGY1744-1	5606	1744	iso	2.632586	2129.465096296949
YKL060C	DGY1744-2	9005	1744	iso	2.960291	3041.9306750586347
YKL060C	DGY1744-3	6113	1744	iso	3.228114	1893.675378254919
YKL060C	DGY1747-1	20989	1747	trip2	2.664958	7875.92149669901
YKL060C	DGY1747-3	8938	1747	trip2	2.906635	3075.0335009383703
YKL060C	DGY1751-1	9414	1751	trip3	3.48179	2703.781675517478
YKL060C	DGY1751-2	6537	1751	trip3	3.595482	1818.1150677433511
YKL059C	DGY1657-1	91	1657	eu	2.608768	34.882365929051566
YKL059C	DGY1657-2	81	1657	eu	2.385322	33.95767950825926
YKL059C	DGY1657-3	69	1657	eu	3.834774	17.993237671894093
YKL059C	DGY1728-1	72	1728	aneu	0.832359	86.50113712953186
YKL059C	DGY1728-2	140	1728	aneu	1.769253	79.12944050398671
YKL059C	DGY1728-3	176	1728	aneu	3.386347	51.97340969487178
YKL059C	DGY1734-1	118	1734	trip1	1.691849	69.74617711155074
YKL059C	DGY1734-2	104	1734	trip1	1.469337	70.78022264463496
YKL059C	DGY1734-3	42	1734	trip1	3.603161	11.656431672079044
YKL059C	DGY1736-1	103	1736	trip4	2.408377	42.76739065353971
YKL059C	DGY1736-2	93	1736	trip4	3.239723	28.706157903005906
YKL059C	DGY1736-3	86	1736	trip4	2.725747	31.550984005485468
YKL059C	DGY1740-1	109	1740	quad	2.547525	42.78662623526757
YKL059C	DGY1740-3	110	1740	quad	2.246865	48.95710245163817
YKL059C	DGY1744-1	35	1744	iso	2.632586	13.294912302959904
YKL059C	DGY1744-2	89	1744	iso	2.960291	30.064611891195835
YKL059C	DGY1744-3	89	1744	iso	3.228114	27.570277877423162
YKL059C	DGY1747-1	125	1747	trip2	2.664958	46.905054413615524
YKL059C	DGY1747-3	55	1747	trip2	2.906635	18.922224496711834
YKL059C	DGY1751-1	81	1751	trip3	3.48179	23.26389586965325
YKL059C	DGY1751-2	43	1751	trip3	3.595482	11.959453558660563
YKL058W	DGY1657-1	96	1657	eu	2.608768	36.79897944163682
YKL058W	DGY1657-2	129	1657	eu	2.385322	54.080748846486976
YKL058W	DGY1657-3	99	1657	eu	3.834774	25.81638448576109
YKL058W	DGY1728-1	50	1728	aneu	0.832359	60.07023411773045
YKL058W	DGY1728-2	119	1728	aneu	1.769253	67.2600244283887
YKL058W	DGY1728-3	168	1728	aneu	3.386347	49.61098198146853
YKL058W	DGY1734-1	90	1734	trip1	1.691849	53.196236779996326
YKL058W	DGY1734-2	45	1734	trip1	1.469337	30.626057875082438
YKL058W	DGY1734-3	93	1734	trip1	3.603161	25.81067013103217
YKL058W	DGY1736-1	80	1736	trip4	2.408377	33.217390798865786
YKL058W	DGY1736-2	93	1736	trip4	3.239723	28.706157903005906
YKL058W	DGY1736-3	82	1736	trip4	2.725747	30.083496377323353
YKL058W	DGY1740-1	88	1740	quad	2.547525	34.5433312725096
YKL058W	DGY1740-3	79	1740	quad	2.246865	35.16010085163105
YKL058W	DGY1744-1	32	1744	iso	2.632586	12.155348391277627
YKL058W	DGY1744-2	62	1744	iso	2.960291	20.943886935439796
YKL058W	DGY1744-3	74	1744	iso	3.228114	22.92360183066645
YKL058W	DGY1747-1	36	1747	trip2	2.664958	13.508655671121272
YKL058W	DGY1747-3	56	1747	trip2	2.906635	19.266264942106595
YKL058W	DGY1751-1	67	1751	trip3	3.48179	19.242975595886023
YKL058W	DGY1751-2	56	1751	trip3	3.595482	15.575102308953293
YKL057C	DGY1657-1	126	1657	eu	2.608768	48.29866051714833
YKL057C	DGY1657-2	110	1657	eu	2.385322	46.115367233438505
YKL057C	DGY1657-3	79	1657	eu	3.834774	20.600953276516424
YKL057C	DGY1728-1	42	1728	aneu	0.832359	50.45899665889358
YKL057C	DGY1728-2	77	1728	aneu	1.769253	43.52119227719269
YKL057C	DGY1728-3	159	1728	aneu	3.386347	46.95325080388985
YKL057C	DGY1734-1	87	1734	trip1	1.691849	51.42302888732978
YKL057C	DGY1734-2	49	1734	trip1	1.469337	33.34837413064532
YKL057C	DGY1734-3	86	1734	trip1	3.603161	23.867931519018995
YKL057C	DGY1736-1	64	1736	trip4	2.408377	26.573912639092633
YKL057C	DGY1736-2	125	1736	trip4	3.239723	38.583545568556325
YKL057C	DGY1736-3	84	1736	trip4	2.725747	30.81724019140441
YKL057C	DGY1740-1	114	1740	quad	2.547525	44.749315512114705
YKL057C	DGY1740-3	101	1740	quad	2.246865	44.95152134195868
YKL057C	DGY1744-1	37	1744	iso	2.632586	14.054621577414755
YKL057C	DGY1744-2	71	1744	iso	2.960291	23.984128587358473
YKL057C	DGY1744-3	87	1744	iso	3.228114	26.950721071188934
YKL057C	DGY1747-1	40	1747	trip2	2.664958	15.009617412356969
YKL057C	DGY1747-3	82	1747	trip2	2.906635	28.211316522370367
YKL057C	DGY1751-1	76	1751	trip3	3.48179	21.827852914736386
YKL057C	DGY1751-2	73	1751	trip3	3.595482	20.3032583670284
YAL034C	DGY1657-1	89	1657	eu	2.608768	34.11572052401747
YAL034C	DGY1657-2	118	1657	eu	2.385322	49.46921212314312
YAL034C	DGY1657-3	74	1657	eu	3.834774	19.29709547420526
YAL034C	DGY1728-1	39	1728	aneu	0.832359	46.854782611829755
YAL034C	DGY1728-2	80	1728	aneu	1.769253	45.216823145135265
YAL034C	DGY1728-3	47	1728	aneu	3.386347	13.87926281624417
YAL034C	DGY1734-1	56	1734	trip1	1.691849	33.09988066310883
YAL034C	DGY1734-2	64	1734	trip1	1.469337	43.557060089006136
YAL034C	DGY1734-3	48	1734	trip1	3.603161	13.321636196661764
YAL034C	DGY1736-1	56	1736	trip4	2.408377	23.252173559206053
YAL034C	DGY1736-2	50	1736	trip4	3.239723	15.433418227422528
YAL034C	DGY1736-3	53	1736	trip4	2.725747	19.444211073148022
YAL034C	DGY1740-1	66	1740	quad	2.547525	25.907498454382196
YAL034C	DGY1740-3	43	1740	quad	2.246865	19.1377764129131
YAL034C	DGY1744-1	37	1744	iso	2.632586	14.054621577414755
YAL034C	DGY1744-2	87	1744	iso	2.960291	29.389002635213906
YAL034C	DGY1744-3	55	1744	iso	3.228114	17.03781217144128
YAL034C	DGY1747-1	63	1747	trip2	2.664958	23.640147424462224
YAL034C	DGY1747-3	38	1747	trip2	2.906635	13.073536925000903
YAL034C	DGY1751-1	92	1751	trip3	3.48179	26.423190370470362
YAL034C	DGY1751-2	39	1751	trip3	3.595482	10.846946250878185
YBR139W	DGY1657-1	213	1657	eu	2.608768	81.64773563613169
YBR139W	DGY1657-2	280	1657	eu	2.385322	117.38457113966165
YBR139W	DGY1657-3	203	1657	eu	3.834774	52.936626773833346
YBR139W	DGY1728-1	29	1728	aneu	0.832359	34.840735788283666
YBR139W	DGY1728-2	110	1728	aneu	1.769253	62.17313182456099
YBR139W	DGY1728-3	140	1728	aneu	3.386347	41.3424849845571
YBR139W	DGY1734-1	126	1734	trip1	1.691849	74.47473149199486
YBR139W	DGY1734-2	62	1734	trip1	1.469337	42.19590196122469
YBR139W	DGY1734-3	156	1734	trip1	3.603161	43.29531763915073
YBR139W	DGY1736-1	109	1736	trip4	2.408377	45.25869496345464
YBR139W	DGY1736-2	144	1736	trip4	3.239723	44.44824449497688
YBR139W	DGY1736-3	116	1736	trip4	2.725747	42.557141216701325
YBR139W	DGY1740-1	106	1740	quad	2.547525	41.609012669159284
YBR139W	DGY1740-3	78	1740	quad	2.246865	34.715036283888885
YBR139W	DGY1744-1	119	1744	iso	2.632586	45.202701830063674
YBR139W	DGY1744-2	111	1744	iso	2.960291	37.49631370699705
YBR139W	DGY1744-3	111	1744	iso	3.228114	34.38540274599968
YBR139W	DGY1747-1	46	1747	trip2	2.664958	17.261060024210515
YBR139W	DGY1747-3	57	1747	trip2	2.906635	19.610305387501356
YBR139W	DGY1751-1	203	1751	trip3	3.48179	58.30334396962482
YBR139W	DGY1751-2	148	1751	trip3	3.595482	41.16277038794799
YKL056C	DGY1657-1	2362	1657	eu	2.608768	905.4082233452725
YKL056C	DGY1657-2	1655	1657	eu	2.385322	693.826661557643
YKL056C	DGY1657-3	1444	1657	eu	3.834774	376.5541333074648
YKL056C	DGY1728-1	1717	1728	aneu	0.832359	2062.811839602864
YKL056C	DGY1728-2	3992	1728	aneu	1.769253	2256.3194749422496
YKL056C	DGY1728-3	2429	1728	aneu	3.386347	717.2921144820657
YKL056C	DGY1734-1	1587	1734	trip1	1.691849	938.0269752206019
YKL056C	DGY1734-2	1118	1734	trip1	1.469337	760.8873934298259
YKL056C	DGY1734-3	1161	1734	trip1	3.603161	322.21707550675643
YKL056C	DGY1736-1	1594	1736	trip4	2.408377	661.8565116674008
YKL056C	DGY1736-2	1406	1736	trip4	3.239723	433.98772055512154
YKL056C	DGY1736-3	1683	1736	trip4	2.725747	617.4454195492098
YKL056C	DGY1740-1	1440	1740	quad	2.547525	565.2545117319752
YKL056C	DGY1740-3	1326	1740	quad	2.246865	590.155616826111
YKL056C	DGY1744-1	669	1744	iso	2.632586	254.12275230514788
YKL056C	DGY1744-2	1549	1744	iso	2.960291	523.2593687580039
YKL056C	DGY1744-3	1011	1744	iso	3.228114	313.18596555140243
YKL056C	DGY1747-1	2454	1747	trip2	2.664958	920.8400282481
YKL056C	DGY1747-3	968	1747	trip2	2.906635	333.03115114212824
YKL056C	DGY1751-1	1201	1751	trip3	3.48179	344.93751777103154
YKL056C	DGY1751-2	1013	1751	trip3	3.595482	281.7424756958872
YKL055C	DGY1657-1	5	1657	eu	2.608768	1.916613512585251
YKL055C	DGY1657-2	0	1657	eu	2.385322	0
YKL055C	DGY1657-3	2	1657	eu	3.834774	0.5215431209244665
YKL055C	DGY1728-1	7	1728	aneu	0.832359	8.409832776482263
YKL055C	DGY1728-2	6	1728	aneu	1.769253	3.391261735885145
YKL055C	DGY1728-3	2	1728	aneu	3.386347	0.5906069283508157
YKL055C	DGY1734-1	5	1734	trip1	1.691849	2.9553464877775735
YKL055C	DGY1734-2	5	1734	trip1	1.469337	3.402895319453604
YKL055C	DGY1734-3	1	1734	trip1	3.603161	0.27753408743045344
YKL055C	DGY1736-1	4	1736	trip4	2.408377	1.6608695399432896
YKL055C	DGY1736-2	2	1736	trip4	3.239723	0.6173367290969012
YKL055C	DGY1736-3	1	1736	trip4	2.725747	0.3668719070405287
YKL055C	DGY1740-1	3	1740	quad	2.547525	1.1776135661082816
YKL055C	DGY1740-3	5	1740	quad	2.246865	2.225322838710826
YKL055C	DGY1744-1	1	1744	iso	2.632586	0.37985463722742585
YKL055C	DGY1744-2	2	1744	iso	2.960291	0.6756092559819289
YKL055C	DGY1744-3	3	1744	iso	3.228114	0.9293352093513426
YKL055C	DGY1747-1	1	1747	trip2	2.664958	0.3752404353089242
YKL055C	DGY1747-3	3	1747	trip2	2.906635	1.0321213361842818
YKL055C	DGY1751-1	1	1751	trip3	3.48179	0.2872085909833735
YKL055C	DGY1751-2	3	1751	trip3	3.595482	0.8343804808367835
YKL054C	DGY1657-1	702	1657	eu	2.608768	269.09253716696924
YKL054C	DGY1657-2	409	1657	eu	2.385322	171.46531998614861
YKL054C	DGY1657-3	427	1657	eu	3.834774	111.3494563173736
YKL054C	DGY1728-1	1463	1728	aneu	0.832359	1757.655050284793
YKL054C	DGY1728-2	1769	1728	aneu	1.769253	999.8570017968035
YKL054C	DGY1728-3	1351	1728	aneu	3.386347	398.95498010097606
YKL054C	DGY1734-1	845	1734	trip1	1.691849	499.45355643440996
YKL054C	DGY1734-2	1005	1734	trip1	1.469337	683.9819592101744
YKL054C	DGY1734-3	232	1734	trip1	3.603161	64.3879082838652
YKL054C	DGY1736-1	934	1736	trip4	2.408377	387.81303757675806
YKL054C	DGY1736-2	977	1736	trip4	3.239723	301.56899216383624
YKL054C	DGY1736-3	548	1736	trip4	2.725747	201.0458050582097
YKL054C	DGY1740-1	841	1740	quad	2.547525	330.1243363656883
YKL054C	DGY1740-3	777	1740	quad	2.246865	345.81516913566236
YKL054C	DGY1744-1	404	1744	iso	2.632586	153.46127343988005
YKL054C	DGY1744-2	841	1744	iso	2.960291	284.09369214040106
YKL054C	DGY1744-3	1000	1744	iso	3.228114	309.7784031171142
YKL054C	DGY1747-1	2547	1747	trip2	2.664958	955.7373887318299
YKL054C	DGY1747-3	531	1747	trip2	2.906635	182.68547650461787
YKL054C	DGY1751-1	694	1751	trip3	3.48179	199.3227621424612
YKL054C	DGY1751-2	255	1751	trip3	3.595482	70.9223408711266
YKL053C-A	DGY1657-1	142	1657	eu	2.608768	54.43182375742113
YKL053C-A	DGY1657-2	171	1657	eu	2.385322	71.68843451743622
YKL053C-A	DGY1657-3	131	1657	eu	3.834774	34.16107442055255
YKL053C-A	DGY1728-1	49	1728	aneu	0.832359	58.868829435375844
YKL053C-A	DGY1728-2	128	1728	aneu	1.769253	72.34691703221642
YKL053C-A	DGY1728-3	238	1728	aneu	3.386347	70.28222447374708
YKL053C-A	DGY1734-1	93	1734	trip1	1.691849	54.96944467266287
YKL053C-A	DGY1734-2	65	1734	trip1	1.469337	44.237639152896854
YKL053C-A	DGY1734-3	128	1734	trip1	3.603161	35.52436319109804
YKL053C-A	DGY1736-1	68	1736	trip4	2.408377	28.23478217903592
YKL053C-A	DGY1736-2	101	1736	trip4	3.239723	31.17550481939351
YKL053C-A	DGY1736-3	95	1736	trip4	2.725747	34.85283116885022
YKL053C-A	DGY1740-1	77	1740	quad	2.547525	30.225414863445895
YKL053C-A	DGY1740-3	56	1740	quad	2.246865	24.92361579356125
YKL053C-A	DGY1744-1	45	1744	iso	2.632586	17.093458675234164
YKL053C-A	DGY1744-2	104	1744	iso	2.960291	35.1316813110603
YKL053C-A	DGY1744-3	70	1744	iso	3.228114	21.684488218197995
YKL053C-A	DGY1747-1	77	1747	trip2	2.664958	28.893513518787163
YKL053C-A	DGY1747-3	57	1747	trip2	2.906635	19.610305387501356
YKL053C-A	DGY1751-1	99	1751	trip3	3.48179	28.433650507353974
YKL053C-A	DGY1751-2	66	1751	trip3	3.595482	18.356370578409237
YKL052C	DGY1657-1	59	1657	eu	2.608768	22.616039448505962
YKL052C	DGY1657-2	87	1657	eu	2.385322	36.473063175537725
YKL052C	DGY1657-3	76	1657	eu	3.834774	19.818638595129727
YKL052C	DGY1728-1	102	1728	aneu	0.832359	122.54327760017013
YKL052C	DGY1728-2	173	1728	aneu	1.769253	97.78138005135501
YKL052C	DGY1728-3	162	1728	aneu	3.386347	47.83916119641608
YKL052C	DGY1734-1	116	1734	trip1	1.691849	68.56403851643971
YKL052C	DGY1734-2	151	1734	trip1	1.469337	102.76743864749885
YKL052C	DGY1734-3	39	1734	trip1	3.603161	10.823829409787683
YKL052C	DGY1736-1	112	1736	trip4	2.408377	46.504347118412106
YKL052C	DGY1736-2	100	1736	trip4	3.239723	30.866836454845057
YKL052C	DGY1736-3	86	1736	trip4	2.725747	31.550984005485468
YKL052C	DGY1740-1	97	1740	quad	2.547525	38.07617197083444
YKL052C	DGY1740-3	100	1740	quad	2.246865	44.50645677421652
YKL052C	DGY1744-1	41	1744	iso	2.632586	15.574040126324459
YKL052C	DGY1744-2	139	1744	iso	2.960291	46.95484329074406
YKL052C	DGY1744-3	125	1744	iso	3.228114	38.72230038963927
YKL052C	DGY1747-1	174	1747	trip2	2.664958	65.29183574375281
YKL052C	DGY1747-3	52	1747	trip2	2.906635	17.890103160527552
YKL052C	DGY1751-1	101	1751	trip3	3.48179	29.008067689320722
YKL052C	DGY1751-2	48	1751	trip3	3.595482	13.350087693388536
YKL051W	DGY1657-1	22	1657	eu	2.608768	8.433099455375105
YKL051W	DGY1657-2	21	1657	eu	2.385322	8.803842835474624
YKL051W	DGY1657-3	19	1657	eu	3.834774	4.954659648782432
YKL051W	DGY1728-1	32	1728	aneu	0.832359	38.444949835347494
YKL051W	DGY1728-2	77	1728	aneu	1.769253	43.52119227719269
YKL051W	DGY1728-3	45	1728	aneu	3.386347	13.288655887893354
YKL051W	DGY1734-1	5	1734	trip1	1.691849	2.9553464877775735
YKL051W	DGY1734-2	15	1734	trip1	1.469337	10.208685958360812
YKL051W	DGY1734-3	5	1734	trip1	3.603161	1.387670437152267
YKL051W	DGY1736-1	5	1736	trip4	2.408377	2.0760869249291116
YKL051W	DGY1736-2	14	1736	trip4	3.239723	4.3213571036783085
YKL051W	DGY1736-3	5	1736	trip4	2.725747	1.8343595352026434
YKL051W	DGY1740-1	36	1740	quad	2.547525	14.13136279329938
YKL051W	DGY1740-3	26	1740	quad	2.246865	11.571678761296294
YKL051W	DGY1744-1	7	1744	iso	2.632586	2.658982460591981
YKL051W	DGY1744-2	13	1744	iso	2.960291	4.391460163882537
YKL051W	DGY1744-3	11	1744	iso	3.228114	3.407562434288256
YKL051W	DGY1747-1	9	1747	trip2	2.664958	3.377163917780318
YKL051W	DGY1747-3	13	1747	trip2	2.906635	4.472525790131888
YKL051W	DGY1751-1	56	1751	trip3	3.48179	16.083681095068915
YKL051W	DGY1751-2	33	1751	trip3	3.595482	9.178185289204619
YKL050C	DGY1657-1	17	1657	eu	2.608768	6.516485942789854
YKL050C	DGY1657-2	9	1657	eu	2.385322	3.7730755009176957
YKL050C	DGY1657-3	10	1657	eu	3.834774	2.6077156046223324
YKL050C	DGY1728-1	16	1728	aneu	0.832359	19.222474917673747
YKL050C	DGY1728-2	24	1728	aneu	1.769253	13.56504694354058
YKL050C	DGY1728-3	29	1728	aneu	3.386347	8.563800461086828
YKL050C	DGY1734-1	24	1734	trip1	1.691849	14.185663141332354
YKL050C	DGY1734-2	24	1734	trip1	1.469337	16.3338975333773
YKL050C	DGY1734-3	13	1734	trip1	3.603161	3.6079431365958943
YKL050C	DGY1736-1	22	1736	trip4	2.408377	9.134782469688092
YKL050C	DGY1736-2	30	1736	trip4	3.239723	9.260050936453517
YKL050C	DGY1736-3	16	1736	trip4	2.725747	5.869950512648459
YKL050C	DGY1740-1	25	1740	quad	2.547525	9.81344638423568
YKL050C	DGY1740-3	14	1740	quad	2.246865	6.230903948390313
YKL050C	DGY1744-1	9	1744	iso	2.632586	3.4186917350468327
YKL050C	DGY1744-2	14	1744	iso	2.960291	4.729264791873502
YKL050C	DGY1744-3	21	1744	iso	3.228114	6.5053464654593975
YKL050C	DGY1747-1	25	1747	trip2	2.664958	9.381010882723105
YKL050C	DGY1747-3	15	1747	trip2	2.906635	5.160606680921409
YKL050C	DGY1751-1	22	1751	trip3	3.48179	6.3185890016342166
YKL050C	DGY1751-2	6	1751	trip3	3.595482	1.668760961673567
YKL049C	DGY1657-1	55	1657	eu	2.608768	21.08274863843776
YKL049C	DGY1657-2	49	1657	eu	2.385322	20.54229994944079
YKL049C	DGY1657-3	58	1657	eu	3.834774	15.124750506809528
YKL049C	DGY1728-1	83	1728	aneu	0.832359	99.71658863543256
YKL049C	DGY1728-2	141	1728	aneu	1.769253	79.69465079330091
YKL049C	DGY1728-3	175	1728	aneu	3.386347	51.67810623069638
YKL049C	DGY1734-1	99	1734	trip1	1.691849	58.515860457995956
YKL049C	DGY1734-2	92	1734	trip1	1.469337	62.61327387794632
YKL049C	DGY1734-3	40	1734	trip1	3.603161	11.101363497218136
YKL049C	DGY1736-1	113	1736	trip4	2.408377	46.91956450339793
YKL049C	DGY1736-2	91	1736	trip4	3.239723	28.088821173909004
YKL049C	DGY1736-3	85	1736	trip4	2.725747	31.18411209844494
YKL049C	DGY1740-1	77	1740	quad	2.547525	30.225414863445895
YKL049C	DGY1740-3	100	1740	quad	2.246865	44.50645677421652
YKL049C	DGY1744-1	32	1744	iso	2.632586	12.155348391277627
YKL049C	DGY1744-2	97	1744	iso	2.960291	32.76704891512355
YKL049C	DGY1744-3	83	1744	iso	3.228114	25.71160745872048
YKL049C	DGY1747-1	171	1747	trip2	2.664958	64.16611443782604
YKL049C	DGY1747-3	54	1747	trip2	2.906635	18.578184051317074
YKL049C	DGY1751-1	66	1751	trip3	3.48179	18.95576700490265
YKL049C	DGY1751-2	25	1751	trip3	3.595482	6.953170673639862
YKL048C	DGY1657-1	51	1657	eu	2.608768	19.54945782836956
YKL048C	DGY1657-2	50	1657	eu	2.385322	20.961530560653866
YKL048C	DGY1657-3	40	1657	eu	3.834774	10.43086241848933
YKL048C	DGY1728-1	46	1728	aneu	0.832359	55.264615388312016
YKL048C	DGY1728-2	93	1728	aneu	1.769253	52.56455690621974
YKL048C	DGY1728-3	97	1728	aneu	3.386347	28.644436025014564
YKL048C	DGY1734-1	75	1734	trip1	1.691849	44.33019731666361
YKL048C	DGY1734-2	52	1734	trip1	1.469337	35.39011132231748
YKL048C	DGY1734-3	22	1734	trip1	3.603161	6.1057499234699755
YKL048C	DGY1736-1	60	1736	trip4	2.408377	24.91304309914934
YKL048C	DGY1736-2	56	1736	trip4	3.239723	17.285428414713234
YKL048C	DGY1736-3	51	1736	trip4	2.725747	18.710467259066963
YKL048C	DGY1740-1	61	1740	quad	2.547525	23.94480917753506
YKL048C	DGY1740-3	65	1740	quad	2.246865	28.929196903240737
YKL048C	DGY1744-1	24	1744	iso	2.632586	9.11651129345822
YKL048C	DGY1744-2	47	1744	iso	2.960291	15.876817515575327
YKL048C	DGY1744-3	51	1744	iso	3.228114	15.798698558972823
YKL048C	DGY1747-1	47	1747	trip2	2.664958	17.636300459519436
YKL048C	DGY1747-3	44	1747	trip2	2.906635	15.137779597369466
YKL048C	DGY1751-1	46	1751	trip3	3.48179	13.211595185235181
YKL048C	DGY1751-2	30	1751	trip3	3.595482	8.343804808367835
YKL047W	DGY1657-1	62	1657	eu	2.608768	23.76600755605711
YKL047W	DGY1657-2	43	1657	eu	2.385322	18.026916282162325
YKL047W	DGY1657-3	46	1657	eu	3.834774	11.995491781262729
YKL047W	DGY1728-1	17	1728	aneu	0.832359	20.423879600028354
YKL047W	DGY1728-2	37	1728	aneu	1.769253	20.91278070462506
YKL047W	DGY1728-3	84	1728	aneu	3.386347	24.805490990734263
YKL047W	DGY1734-1	42	1734	trip1	1.691849	24.82491049733162
YKL047W	DGY1734-2	18	1734	trip1	1.469337	12.250423150032974
YKL047W	DGY1734-3	36	1734	trip1	3.603161	9.991227147496323
YKL047W	DGY1736-1	36	1736	trip4	2.408377	14.947825859489605
YKL047W	DGY1736-2	56	1736	trip4	3.239723	17.285428414713234
YKL047W	DGY1736-3	48	1736	trip4	2.725747	17.609851537945378
YKL047W	DGY1740-1	49	1740	quad	2.547525	19.234354913101935
YKL047W	DGY1740-3	52	1740	quad	2.246865	23.143357522592588
YKL047W	DGY1744-1	21	1744	iso	2.632586	7.976947381775942
YKL047W	DGY1744-2	42	1744	iso	2.960291	14.187794375620506
YKL047W	DGY1744-3	36	1744	iso	3.228114	11.15202251221611
YKL047W	DGY1747-1	12	1747	trip2	2.664958	4.50288522370709
YKL047W	DGY1747-3	35	1747	trip2	2.906635	12.041415588816621
YKL047W	DGY1751-1	45	1751	trip3	3.48179	12.924386594251807
YKL047W	DGY1751-2	43	1751	trip3	3.595482	11.959453558660563
YBR140C	DGY1657-1	132	1657	eu	2.608768	50.59859673225063
YBR140C	DGY1657-2	112	1657	eu	2.385322	46.95382845586466
YBR140C	DGY1657-3	92	1657	eu	3.834774	23.990983562525457
YBR140C	DGY1728-1	37	1728	aneu	0.832359	44.451973247120534
YBR140C	DGY1728-2	53	1728	aneu	1.769253	29.956145333652113
YBR140C	DGY1728-3	112	1728	aneu	3.386347	33.07398798764568
YBR140C	DGY1734-1	81	1734	trip1	1.691849	47.876613101996696
YBR140C	DGY1734-2	42	1734	trip1	1.469337	28.584320683410276
YBR140C	DGY1734-3	82	1734	trip1	3.603161	22.757795169297182
YBR140C	DGY1736-1	55	1736	trip4	2.408377	22.83695617422023
YBR140C	DGY1736-2	106	1736	trip4	3.239723	32.71884664213576
YBR140C	DGY1736-3	83	1736	trip4	2.725747	30.450368284363883
YBR140C	DGY1740-1	138	1740	quad	2.547525	54.170224040980955
YBR140C	DGY1740-3	93	1740	quad	2.246865	41.39100480002136
YBR140C	DGY1744-1	65	1744	iso	2.632586	24.69055141978268
YBR140C	DGY1744-2	67	1744	iso	2.960291	22.632910075394616
YBR140C	DGY1744-3	84	1744	iso	3.228114	26.02138586183759
YBR140C	DGY1747-1	36	1747	trip2	2.664958	13.508655671121272
YBR140C	DGY1747-3	94	1747	trip2	2.906635	32.3398018671075
YBR140C	DGY1751-1	93	1751	trip3	3.48179	26.710398961453734
YBR140C	DGY1751-2	96	1751	trip3	3.595482	26.700175386777072
YKL046C	DGY1657-1	223	1657	eu	2.608768	85.4809626613022
YKL046C	DGY1657-2	174	1657	eu	2.385322	72.94612635107545
YKL046C	DGY1657-3	130	1657	eu	3.834774	33.90030286009032
YKL046C	DGY1728-1	170	1728	aneu	0.832359	204.23879600028354
YKL046C	DGY1728-2	310	1728	aneu	1.769253	175.21518968739915
YKL046C	DGY1728-3	294	1728	aneu	3.386347	86.81921846756991
YKL046C	DGY1734-1	241	1734	trip1	1.691849	142.44770071087905
YKL046C	DGY1734-2	141	1734	trip1	1.469337	95.96164800859164
YKL046C	DGY1734-3	124	1734	trip1	3.603161	34.41422684137623
YKL046C	DGY1736-1	168	1736	trip4	2.408377	69.75652067761816
YKL046C	DGY1736-2	215	1736	trip4	3.239723	66.36369837791688
YKL046C	DGY1736-3	169	1736	trip4	2.725747	62.00135228984935
YKL046C	DGY1740-1	226	1740	quad	2.547525	88.71355531349055
YKL046C	DGY1740-3	184	1740	quad	2.246865	81.8918804645584
YKL046C	DGY1744-1	88	1744	iso	2.632586	33.42720807601347
YKL046C	DGY1744-2	151	1744	iso	2.960291	51.00849882663563
YKL046C	DGY1744-3	133	1744	iso	3.228114	41.20052761457619
YKL046C	DGY1747-1	175	1747	trip2	2.664958	65.66707617906174
YKL046C	DGY1747-3	170	1747	trip2	2.906635	58.4868757171093
YKL046C	DGY1751-1	183	1751	trip3	3.48179	52.55917214995735
YKL046C	DGY1751-2	101	1751	trip3	3.595482	28.090809521505044
YKL045W	DGY1657-1	150	1657	eu	2.608768	57.49840537755753
YKL045W	DGY1657-2	95	1657	eu	2.385322	39.82690806524234
YKL045W	DGY1657-3	77	1657	eu	3.834774	20.079410155591958
YKL045W	DGY1728-1	72	1728	aneu	0.832359	86.50113712953186
YKL045W	DGY1728-2	130	1728	aneu	1.769253	73.4773376108448
YKL045W	DGY1728-3	229	1728	aneu	3.386347	67.62449329616841
YKL045W	DGY1734-1	144	1734	trip1	1.691849	85.11397884799412
YKL045W	DGY1734-2	99	1734	trip1	1.469337	67.37732732518137
YKL045W	DGY1734-3	61	1734	trip1	3.603161	16.92957933325766
YKL045W	DGY1736-1	119	1736	trip4	2.408377	49.41086881331286
YKL045W	DGY1736-2	132	1736	trip4	3.239723	40.74422412039548
YKL045W	DGY1736-3	98	1736	trip4	2.725747	35.95344688997181
YKL045W	DGY1740-1	134	1740	quad	2.547525	52.600072619503244
YKL045W	DGY1740-3	110	1740	quad	2.246865	48.95710245163817
YKL045W	DGY1744-1	54	1744	iso	2.632586	20.512150410280995
YKL045W	DGY1744-2	111	1744	iso	2.960291	37.49631370699705
YKL045W	DGY1744-3	103	1744	iso	3.228114	31.90717552106276
YKL045W	DGY1747-1	71	1747	trip2	2.664958	26.64207090693362
YKL045W	DGY1747-3	91	1747	trip2	2.906635	31.307680530923214
YKL045W	DGY1751-1	94	1751	trip3	3.48179	26.997607552437106
YKL045W	DGY1751-2	51	1751	trip3	3.595482	14.18446817422532
YKL044W	DGY1657-1	8	1657	eu	2.608768	3.0665816201364016
YKL044W	DGY1657-2	39	1657	eu	2.385322	16.349993837310016
YKL044W	DGY1657-3	22	1657	eu	3.834774	5.736974330169131
YKL044W	DGY1728-1	7	1728	aneu	0.832359	8.409832776482263
YKL044W	DGY1728-2	18	1728	aneu	1.769253	10.173785207655435
YKL044W	DGY1728-3	22	1728	aneu	3.386347	6.496676211858973
YKL044W	DGY1734-1	15	1734	trip1	1.691849	8.86603946333272
YKL044W	DGY1734-2	16	1734	trip1	1.469337	10.889265022251534
YKL044W	DGY1734-3	6	1734	trip1	3.603161	1.6652045245827205
YKL044W	DGY1736-1	8	1736	trip4	2.408377	3.321739079886579
YKL044W	DGY1736-2	10	1736	trip4	3.239723	3.0866836454845057
YKL044W	DGY1736-3	11	1736	trip4	2.725747	4.035590977445816
YKL044W	DGY1740-1	19	1740	quad	2.547525	7.458219252019117
YKL044W	DGY1740-3	18	1740	quad	2.246865	8.011162219358972
YKL044W	DGY1744-1	5	1744	iso	2.632586	1.899273186137129
YKL044W	DGY1744-2	5	1744	iso	2.960291	1.6890231399548221
YKL044W	DGY1744-3	7	1744	iso	3.228114	2.1684488218197995
YKL044W	DGY1747-1	0	1747	trip2	2.664958	0
YKL044W	DGY1747-3	14	1747	trip2	2.906635	4.816566235526649
YKL044W	DGY1751-1	15	1751	trip3	3.48179	4.308128864750603
YKL044W	DGY1751-2	2	1751	trip3	3.595482	0.556253653891189
YKL043W	DGY1657-1	152	1657	eu	2.608768	58.26505078259163
YKL043W	DGY1657-2	182	1657	eu	2.385322	76.29997124078007
YKL043W	DGY1657-3	163	1657	eu	3.834774	42.50576435534402
YKL043W	DGY1728-1	157	1728	aneu	0.832359	188.6205351296736
YKL043W	DGY1728-2	442	1728	aneu	1.769253	249.82294787687235
YKL043W	DGY1728-3	173	1728	aneu	3.386347	51.08749930234556
YKL043W	DGY1734-1	158	1734	trip1	1.691849	93.38894901377132
YKL043W	DGY1734-2	178	1734	trip1	1.469337	121.1430733725483
YKL043W	DGY1734-3	51	1734	trip1	3.603161	14.154238458953124
YKL043W	DGY1736-1	129	1736	trip4	2.408377	53.56304266317108
YKL043W	DGY1736-2	112	1736	trip4	3.239723	34.57085682942647
YKL043W	DGY1736-3	60	1736	trip4	2.725747	22.01231442243172
YKL043W	DGY1740-1	153	1740	quad	2.547525	60.058291871522364
YKL043W	DGY1740-3	145	1740	quad	2.246865	64.53436232261394
YKL043W	DGY1744-1	57	1744	iso	2.632586	21.651714321963272
YKL043W	DGY1744-2	141	1744	iso	2.960291	47.630452546725984
YKL043W	DGY1744-3	74	1744	iso	3.228114	22.92360183066645
YKL043W	DGY1747-1	291	1747	trip2	2.664958	109.19496667489695
YKL043W	DGY1747-3	100	1747	trip2	2.906635	34.40404453947606
YKL043W	DGY1751-1	110	1751	trip3	3.48179	31.592945008171082
YKL043W	DGY1751-2	31	1751	trip3	3.595482	8.621931635313429
YKL042W	DGY1657-1	75	1657	eu	2.608768	28.749202688778766
YKL042W	DGY1657-2	48	1657	eu	2.385322	20.12306933822771
YKL042W	DGY1657-3	54	1657	eu	3.834774	14.081664264960596
YKL042W	DGY1728-1	40	1728	aneu	0.832359	48.05618729418436
YKL042W	DGY1728-2	91	1728	aneu	1.769253	51.43413632759136
YKL042W	DGY1728-3	133	1728	aneu	3.386347	39.27536073532925
YKL042W	DGY1734-1	68	1734	trip1	1.691849	40.192712233775005
YKL042W	DGY1734-2	55	1734	trip1	1.469337	37.43184851398964
YKL042W	DGY1734-3	37	1734	trip1	3.603161	10.268761234926776
YKL042W	DGY1736-1	59	1736	trip4	2.408377	24.49782571416352
YKL042W	DGY1736-2	64	1736	trip4	3.239723	19.754775331100838
YKL042W	DGY1736-3	57	1736	trip4	2.725747	20.911698701310137
YKL042W	DGY1740-1	67	1740	quad	2.547525	26.300036309751622
YKL042W	DGY1740-3	69	1740	quad	2.246865	30.709455174209396
YKL042W	DGY1744-1	32	1744	iso	2.632586	12.155348391277627
YKL042W	DGY1744-2	64	1744	iso	2.960291	21.619496191421725
YKL042W	DGY1744-3	61	1744	iso	3.228114	18.896482590143965
YKL042W	DGY1747-1	22	1747	trip2	2.664958	8.255289576796333
YKL042W	DGY1747-3	46	1747	trip2	2.906635	15.825860488158987
YKL042W	DGY1751-1	70	1751	trip3	3.48179	20.104601368836143
YKL042W	DGY1751-2	30	1751	trip3	3.595482	8.343804808367835
YKL041W	DGY1657-1	47	1657	eu	2.608768	18.01616701830136
YKL041W	DGY1657-2	106	1657	eu	2.385322	44.438444788586196
YKL041W	DGY1657-3	84	1657	eu	3.834774	21.904811078827592
YKL041W	DGY1728-1	52	1728	aneu	0.832359	62.47304348243967
YKL041W	DGY1728-2	124	1728	aneu	1.769253	70.08607587495966
YKL041W	DGY1728-3	244	1728	aneu	3.386347	72.05404525879952
YKL041W	DGY1734-1	101	1734	trip1	1.691849	59.69799905310699
YKL041W	DGY1734-2	183	1734	trip1	1.469337	124.5459686920019
YKL041W	DGY1734-3	61	1734	trip1	3.603161	16.92957933325766
YKL041W	DGY1736-1	78	1736	trip4	2.408377	32.38695602889415
YKL041W	DGY1736-2	105	1736	trip4	3.239723	32.41017827758731
YKL041W	DGY1736-3	60	1736	trip4	2.725747	22.01231442243172
YKL041W	DGY1740-1	77	1740	quad	2.547525	30.225414863445895
YKL041W	DGY1740-3	96	1740	quad	2.246865	42.72619850324786
YKL041W	DGY1744-1	34	1744	iso	2.632586	12.915057665732478
YKL041W	DGY1744-2	144	1744	iso	2.960291	48.64386643069888
YKL041W	DGY1744-3	146	1744	iso	3.228114	45.22764685509867
YKL041W	DGY1747-1	53	1747	trip2	2.664958	19.887743071372984
YKL041W	DGY1747-3	42	1747	trip2	2.906635	14.449698706579944
YKL041W	DGY1751-1	100	1751	trip3	3.48179	28.72085909833735
YKL041W	DGY1751-2	48	1751	trip3	3.595482	13.350087693388536
YKL040C	DGY1657-1	130	1657	eu	2.608768	49.83195132721652
YKL040C	DGY1657-2	101	1657	eu	2.385322	42.342291732520806
YKL040C	DGY1657-3	127	1657	eu	3.834774	33.11798817870362
YKL040C	DGY1728-1	78	1728	aneu	0.832359	93.70956522365951
YKL040C	DGY1728-2	197	1728	aneu	1.769253	111.3464269948956
YKL040C	DGY1728-3	257	1728	aneu	3.386347	75.89299029307982
YKL040C	DGY1734-1	118	1734	trip1	1.691849	69.74617711155074
YKL040C	DGY1734-2	96	1734	trip1	1.469337	65.3355901335092
YKL040C	DGY1734-3	75	1734	trip1	3.603161	20.815056557284006
YKL040C	DGY1736-1	100	1736	trip4	2.408377	41.52173849858224
YKL040C	DGY1736-2	121	1736	trip4	3.239723	37.34887211036252
YKL040C	DGY1736-3	90	1736	trip4	2.725747	33.01847163364758
YKL040C	DGY1740-1	108	1740	quad	2.547525	42.394088379898136
YKL040C	DGY1740-3	118	1740	quad	2.246865	52.51761899357549
YKL040C	DGY1744-1	55	1744	iso	2.632586	20.89200504750842
YKL040C	DGY1744-2	133	1744	iso	2.960291	44.92801552279827
YKL040C	DGY1744-3	99	1744	iso	3.228114	30.668061908594304
YKL040C	DGY1747-1	87	1747	trip2	2.664958	32.64591787187641
YKL040C	DGY1747-3	92	1747	trip2	2.906635	31.651720976317975
YKL040C	DGY1751-1	114	1751	trip3	3.48179	32.741779372104574
YKL040C	DGY1751-2	64	1751	trip3	3.595482	17.800116924518047
YKL039W	DGY1657-1	387	1657	eu	2.608768	148.34588587409843
YKL039W	DGY1657-2	386	1657	eu	2.385322	161.82301592824786
YKL039W	DGY1657-3	247	1657	eu	3.834774	64.4105754341716
YKL039W	DGY1728-1	221	1728	aneu	0.832359	265.5104348003686
YKL039W	DGY1728-2	606	1728	aneu	1.769253	342.5174353243996
YKL039W	DGY1728-3	415	1728	aneu	3.386347	122.55093763279427
YKL039W	DGY1734-1	321	1734	trip1	1.691849	189.73324451532022
YKL039W	DGY1734-2	264	1734	trip1	1.469337	179.6728728671503
YKL039W	DGY1734-3	181	1734	trip1	3.603161	50.23366982491207
YKL039W	DGY1736-1	223	1736	trip4	2.408377	92.59347685183839
YKL039W	DGY1736-2	328	1736	trip4	3.239723	101.24322357189179
YKL039W	DGY1736-3	245	1736	trip4	2.725747	89.88361722492952
YKL039W	DGY1740-1	341	1740	quad	2.547525	133.85540868097468
YKL039W	DGY1740-3	220	1740	quad	2.246865	97.91420490327634
YKL039W	DGY1744-1	134	1744	iso	2.632586	50.90052138847506
YKL039W	DGY1744-2	268	1744	iso	2.960291	90.53164030157846
YKL039W	DGY1744-3	254	1744	iso	3.228114	78.683714391747
YKL039W	DGY1747-1	202	1747	trip2	2.664958	75.79856793240269
YKL039W	DGY1747-3	215	1747	trip2	2.906635	73.96869575987353
YKL039W	DGY1751-1	319	1751	trip3	3.48179	91.61954052369614
YKL039W	DGY1751-2	179	1751	trip3	3.595482	49.78470202326142
snR69	DGY1657-1	0	1657	eu	2.608768	0
snR69	DGY1657-2	0	1657	eu	2.385322	0
snR69	DGY1657-3	0	1657	eu	3.834774	0
snR69	DGY1728-1	0	1728	aneu	0.832359	0
snR69	DGY1728-2	1	1728	aneu	1.769253	0.5652102893141908
snR69	DGY1728-3	0	1728	aneu	3.386347	0
snR69	DGY1734-1	0	1734	trip1	1.691849	0
snR69	DGY1734-2	0	1734	trip1	1.469337	0
snR69	DGY1734-3	1	1734	trip1	3.603161	0.27753408743045344
snR69	DGY1736-1	0	1736	trip4	2.408377	0
snR69	DGY1736-2	0	1736	trip4	3.239723	0
snR69	DGY1736-3	1	1736	trip4	2.725747	0.3668719070405287
snR69	DGY1740-1	0	1740	quad	2.547525	0
snR69	DGY1740-3	0	1740	quad	2.246865	0
snR69	DGY1744-1	0	1744	iso	2.632586	0
snR69	DGY1744-2	0	1744	iso	2.960291	0
snR69	DGY1744-3	0	1744	iso	3.228114	0
snR69	DGY1747-1	0	1747	trip2	2.664958	0
snR69	DGY1747-3	0	1747	trip2	2.906635	0
snR69	DGY1751-1	1	1751	trip3	3.48179	0.2872085909833735
snR69	DGY1751-2	0	1751	trip3	3.595482	0
YKL038W	DGY1657-1	132	1657	eu	2.608768	50.59859673225063
YKL038W	DGY1657-2	93	1657	eu	2.385322	38.98844684281619
YKL038W	DGY1657-3	72	1657	eu	3.834774	18.775552353280794
YKL038W	DGY1728-1	84	1728	aneu	0.832359	100.91799331778716
YKL038W	DGY1728-2	175	1728	aneu	1.769253	98.91180062998339
YKL038W	DGY1728-3	132	1728	aneu	3.386347	38.98005727115384
YKL038W	DGY1734-1	93	1734	trip1	1.691849	54.96944467266287
YKL038W	DGY1734-2	74	1734	trip1	1.469337	50.36285072791334
YKL038W	DGY1734-3	43	1734	trip1	3.603161	11.933965759509498
YKL038W	DGY1736-1	70	1736	trip4	2.408377	29.065216949007567
YKL038W	DGY1736-2	92	1736	trip4	3.239723	28.397489538457453
YKL038W	DGY1736-3	75	1736	trip4	2.725747	27.51539302803965
YKL038W	DGY1740-1	93	1740	quad	2.547525	36.506020549356734
YKL038W	DGY1740-3	51	1740	quad	2.246865	22.698292954850423
YKL038W	DGY1744-1	47	1744	iso	2.632586	17.853167949689013
YKL038W	DGY1744-2	80	1744	iso	2.960291	27.024370239277154
YKL038W	DGY1744-3	76	1744	iso	3.228114	23.543158636900678
YKL038W	DGY1747-1	81	1747	trip2	2.664958	30.394475260022862
YKL038W	DGY1747-3	49	1747	trip2	2.906635	16.85798182434327
YKL038W	DGY1751-1	78	1751	trip3	3.48179	22.40227009670313
YKL038W	DGY1751-2	56	1751	trip3	3.595482	15.575102308953293
YBR141C	DGY1657-1	20	1657	eu	2.608768	7.666454050341004
YBR141C	DGY1657-2	9	1657	eu	2.385322	3.7730755009176957
YBR141C	DGY1657-3	19	1657	eu	3.834774	4.954659648782432
YBR141C	DGY1728-1	23	1728	aneu	0.832359	27.632307694156008
YBR141C	DGY1728-2	27	1728	aneu	1.769253	15.260677811483152
YBR141C	DGY1728-3	19	1728	aneu	3.386347	5.61076581933275
YBR141C	DGY1734-1	49	1734	trip1	1.691849	28.96239558022022
YBR141C	DGY1734-2	42	1734	trip1	1.469337	28.584320683410276
YBR141C	DGY1734-3	11	1734	trip1	3.603161	3.0528749617349877
YBR141C	DGY1736-1	39	1736	trip4	2.408377	16.193478014447074
YBR141C	DGY1736-2	31	1736	trip4	3.239723	9.568719301001968
YBR141C	DGY1736-3	19	1736	trip4	2.725747	6.970566233770045
YBR141C	DGY1740-1	19	1740	quad	2.547525	7.458219252019117
YBR141C	DGY1740-3	34	1740	quad	2.246865	15.132195303233615
YBR141C	DGY1744-1	4	1744	iso	2.632586	1.5194185489097034
YBR141C	DGY1744-2	36	1744	iso	2.960291	12.16096660767472
YBR141C	DGY1744-3	18	1744	iso	3.228114	5.576011256108055
YBR141C	DGY1747-1	60	1747	trip2	2.664958	22.514426118535454
YBR141C	DGY1747-3	19	1747	trip2	2.906635	6.536768462500452
YBR141C	DGY1751-1	16	1751	trip3	3.48179	4.595337455733976
YBR141C	DGY1751-2	9	1751	trip3	3.595482	2.5031414425103504
YKL037W	DGY1657-1	1	1657	eu	2.608768	0.3833227025170502
YKL037W	DGY1657-2	2	1657	eu	2.385322	0.8384612224261546
YKL037W	DGY1657-3	2	1657	eu	3.834774	0.5215431209244665
YKL037W	DGY1728-1	2	1728	aneu	0.832359	2.4028093647092184
YKL037W	DGY1728-2	4	1728	aneu	1.769253	2.2608411572567633
YKL037W	DGY1728-3	3	1728	aneu	3.386347	0.8859103925262236
YKL037W	DGY1734-1	0	1734	trip1	1.691849	0
YKL037W	DGY1734-2	1	1734	trip1	1.469337	0.6805790638907209
YKL037W	DGY1734-3	1	1734	trip1	3.603161	0.27753408743045344
YKL037W	DGY1736-1	0	1736	trip4	2.408377	0
YKL037W	DGY1736-2	3	1736	trip4	3.239723	0.9260050936453518
YKL037W	DGY1736-3	0	1736	trip4	2.725747	0
YKL037W	DGY1740-1	0	1740	quad	2.547525	0
YKL037W	DGY1740-3	0	1740	quad	2.246865	0
YKL037W	DGY1744-1	2	1744	iso	2.632586	0.7597092744548517
YKL037W	DGY1744-2	0	1744	iso	2.960291	0
YKL037W	DGY1744-3	0	1744	iso	3.228114	0
YKL037W	DGY1747-1	1	1747	trip2	2.664958	0.3752404353089242
YKL037W	DGY1747-3	1	1747	trip2	2.906635	0.3440404453947606
YKL037W	DGY1751-1	5	1751	trip3	3.48179	1.4360429549168674
YKL037W	DGY1751-2	1	1751	trip3	3.595482	0.2781268269455945
YKL035W	DGY1657-1	1127	1657	eu	2.608768	432.0046857367156
YKL035W	DGY1657-2	1506	1657	eu	2.385322	631.3613004868945
YKL035W	DGY1657-3	981	1657	eu	3.834774	255.81690081345081
YKL035W	DGY1728-1	214	1728	aneu	0.832359	257.1006020238863
YKL035W	DGY1728-2	904	1728	aneu	1.769253	510.95010154002847
YKL035W	DGY1728-3	721	1728	aneu	3.386347	212.91379767046908
YKL035W	DGY1734-1	557	1734	trip1	1.691849	329.2255987384217
YKL035W	DGY1734-2	259	1734	trip1	1.469337	176.2699775476967
YKL035W	DGY1734-3	658	1734	trip1	3.603161	182.61742952923836
YKL035W	DGY1736-1	472	1736	trip4	2.408377	195.98260571330815
YKL035W	DGY1736-2	550	1736	trip4	3.239723	169.76760050164782
YKL035W	DGY1736-3	556	1736	trip4	2.725747	203.98078031453394
YKL035W	DGY1740-1	545	1740	quad	2.547525	213.93313117633784
YKL035W	DGY1740-3	408	1740	quad	2.246865	181.58634363880338
YKL035W	DGY1744-1	436	1744	iso	2.632586	165.61662183115766
YKL035W	DGY1744-2	692	1744	iso	2.960291	233.76080256974737
YKL035W	DGY1744-3	442	1744	iso	3.228114	136.92205417776447
YKL035W	DGY1747-1	238	1747	trip2	2.664958	89.30722360352397
YKL035W	DGY1747-3	275	1747	trip2	2.906635	94.61112248355917
YKL035W	DGY1751-1	912	1751	trip3	3.48179	261.9342349768366
YKL035W	DGY1751-2	676	1751	trip3	3.595482	188.01373501522187
YKL034W	DGY1657-1	132	1657	eu	2.608768	50.59859673225063
YKL034W	DGY1657-2	131	1657	eu	2.385322	54.91921006891313
YKL034W	DGY1657-3	81	1657	eu	3.834774	21.122496397440894
YKL034W	DGY1728-1	43	1728	aneu	0.832359	51.66040134124819
YKL034W	DGY1728-2	136	1728	aneu	1.769253	76.86859934672995
YKL034W	DGY1728-3	126	1728	aneu	3.386347	37.20823648610139
YKL034W	DGY1734-1	94	1734	trip1	1.691849	55.56051397021839
YKL034W	DGY1734-2	45	1734	trip1	1.469337	30.626057875082438
YKL034W	DGY1734-3	37	1734	trip1	3.603161	10.268761234926776
YKL034W	DGY1736-1	62	1736	trip4	2.408377	25.743477869120987
YKL034W	DGY1736-2	80	1736	trip4	3.239723	24.693469163876046
YKL034W	DGY1736-3	79	1736	trip4	2.725747	28.982880656201765
YKL034W	DGY1740-1	86	1740	quad	2.547525	33.75825556177074
YKL034W	DGY1740-3	62	1740	quad	2.246865	27.594003200014242
YKL034W	DGY1744-1	21	1744	iso	2.632586	7.976947381775942
YKL034W	DGY1744-2	55	1744	iso	2.960291	18.579254539503044
YKL034W	DGY1744-3	55	1744	iso	3.228114	17.03781217144128
YKL034W	DGY1747-1	32	1747	trip2	2.664958	12.007693929885574
YKL034W	DGY1747-3	49	1747	trip2	2.906635	16.85798182434327
YKL034W	DGY1751-1	62	1751	trip3	3.48179	17.806932640969155
YKL034W	DGY1751-2	43	1751	trip3	3.595482	11.959453558660563
YKL033W-A	DGY1657-1	238	1657	eu	2.608768	91.23080319905795
YKL033W-A	DGY1657-2	321	1657	eu	2.385322	134.57302619939782
YKL033W-A	DGY1657-3	249	1657	eu	3.834774	64.93211855509608
YKL033W-A	DGY1728-1	102	1728	aneu	0.832359	122.54327760017013
YKL033W-A	DGY1728-2	251	1728	aneu	1.769253	141.86778261786188
YKL033W-A	DGY1728-3	393	1728	aneu	3.386347	116.05426142093529
YKL033W-A	DGY1734-1	231	1734	trip1	1.691849	136.5370077353239
YKL033W-A	DGY1734-2	181	1734	trip1	1.469337	123.18481056422047
YKL033W-A	DGY1734-3	203	1734	trip1	3.603161	56.33941974838204
YKL033W-A	DGY1736-1	153	1736	trip4	2.408377	63.528259902830825
YKL033W-A	DGY1736-2	207	1736	trip4	3.239723	63.89435146152927
YKL033W-A	DGY1736-3	184	1736	trip4	2.725747	67.50443089545728
YKL033W-A	DGY1740-1	194	1740	quad	2.547525	76.15234394166887
YKL033W-A	DGY1740-3	161	1740	quad	2.246865	71.6553954064886
YKL033W-A	DGY1744-1	79	1744	iso	2.632586	30.00851634096664
YKL033W-A	DGY1744-2	199	1744	iso	2.960291	67.22312097020192
YKL033W-A	DGY1744-3	159	1744	iso	3.228114	49.25476609562116
YKL033W-A	DGY1747-1	58	1747	trip2	2.664958	21.763945247917604
YKL033W-A	DGY1747-3	136	1747	trip2	2.906635	46.78950057368744
YKL033W-A	DGY1751-1	183	1751	trip3	3.48179	52.55917214995735
YKL033W-A	DGY1751-2	134	1751	trip3	3.595482	37.268994810709664
YKL033W	DGY1657-1	52	1657	eu	2.608768	19.93278053088661
YKL033W	DGY1657-2	34	1657	eu	2.385322	14.253840781244628
YKL033W	DGY1657-3	40	1657	eu	3.834774	10.43086241848933
YKL033W	DGY1728-1	20	1728	aneu	0.832359	24.02809364709218
YKL033W	DGY1728-2	35	1728	aneu	1.769253	19.78236012599668
YKL033W	DGY1728-3	64	1728	aneu	3.386347	18.899421707226104
YKL033W	DGY1734-1	42	1734	trip1	1.691849	24.82491049733162
YKL033W	DGY1734-2	20	1734	trip1	1.469337	13.611581277814416
YKL033W	DGY1734-3	25	1734	trip1	3.603161	6.938352185761335
YKL033W	DGY1736-1	23	1736	trip4	2.408377	9.549999854673914
YKL033W	DGY1736-2	51	1736	trip4	3.239723	15.74208659197098
YKL033W	DGY1736-3	32	1736	trip4	2.725747	11.739901025296918
YKL033W	DGY1740-1	53	1740	quad	2.547525	20.804506334579642
YKL033W	DGY1740-3	36	1740	quad	2.246865	16.022324438717945
YKL033W	DGY1744-1	15	1744	iso	2.632586	5.697819558411387
YKL033W	DGY1744-2	28	1744	iso	2.960291	9.458529583747003
YKL033W	DGY1744-3	37	1744	iso	3.228114	11.461800915333225
YKL033W	DGY1747-1	14	1747	trip2	2.664958	5.253366094324939
YKL033W	DGY1747-3	36	1747	trip2	2.906635	12.385456034211382
YKL033W	DGY1751-1	25	1751	trip3	3.48179	7.180214774584337
YKL033W	DGY1751-2	19	1751	trip3	3.595482	5.284409711966295
tV(AAC)K2	DGY1657-1	0	1657	eu	2.608768	0
tV(AAC)K2	DGY1657-2	1	1657	eu	2.385322	0.4192306112130773
tV(AAC)K2	DGY1657-3	0	1657	eu	3.834774	0
tV(AAC)K2	DGY1728-1	0	1728	aneu	0.832359	0
tV(AAC)K2	DGY1728-2	0	1728	aneu	1.769253	0
tV(AAC)K2	DGY1728-3	2	1728	aneu	3.386347	0.5906069283508157
tV(AAC)K2	DGY1734-1	0	1734	trip1	1.691849	0
tV(AAC)K2	DGY1734-2	1	1734	trip1	1.469337	0.6805790638907209
tV(AAC)K2	DGY1734-3	0	1734	trip1	3.603161	0
tV(AAC)K2	DGY1736-1	0	1736	trip4	2.408377	0
tV(AAC)K2	DGY1736-2	0	1736	trip4	3.239723	0
tV(AAC)K2	DGY1736-3	0	1736	trip4	2.725747	0
tV(AAC)K2	DGY1740-1	0	1740	quad	2.547525	0
tV(AAC)K2	DGY1740-3	1	1740	quad	2.246865	0.4450645677421652
tV(AAC)K2	DGY1744-1	0	1744	iso	2.632586	0
tV(AAC)K2	DGY1744-2	0	1744	iso	2.960291	0
tV(AAC)K2	DGY1744-3	1	1744	iso	3.228114	0.3097784031171142
tV(AAC)K2	DGY1747-1	0	1747	trip2	2.664958	0
tV(AAC)K2	DGY1747-3	0	1747	trip2	2.906635	0
tV(AAC)K2	DGY1751-1	0	1751	trip3	3.48179	0
tV(AAC)K2	DGY1751-2	0	1751	trip3	3.595482	0
YKL032C	DGY1657-1	325	1657	eu	2.608768	124.57987831804131
YKL032C	DGY1657-2	257	1657	eu	2.385322	107.74226708176087
YKL032C	DGY1657-3	242	1657	eu	3.834774	63.10671763186045
YKL032C	DGY1728-1	502	1728	aneu	0.832359	603.1051505420138
YKL032C	DGY1728-2	1141	1728	aneu	1.769253	644.9049401074917
YKL032C	DGY1728-3	353	1728	aneu	3.386347	104.24212285391899
YKL032C	DGY1734-1	454	1734	trip1	1.691849	268.3454610902037
YKL032C	DGY1734-2	425	1734	trip1	1.469337	289.24610215355636
YKL032C	DGY1734-3	130	1734	trip1	3.603161	36.079431365958946
YKL032C	DGY1736-1	419	1736	trip4	2.408377	173.97608430905956
YKL032C	DGY1736-2	385	1736	trip4	3.239723	118.83732035115348
YKL032C	DGY1736-3	259	1736	trip4	2.725747	95.01982392349693
YKL032C	DGY1740-1	379	1740	quad	2.547525	148.77184718501292
YKL032C	DGY1740-3	285	1740	quad	2.246865	126.84340180651708
YKL032C	DGY1744-1	255	1744	iso	2.632586	96.86293249299358
YKL032C	DGY1744-2	517	1744	iso	2.960291	174.6449926713286
YKL032C	DGY1744-3	439	1744	iso	3.228114	135.99271896841313
YKL032C	DGY1747-1	956	1747	trip2	2.664958	358.72985615533156
YKL032C	DGY1747-3	287	1747	trip2	2.906635	98.73960782829629
YKL032C	DGY1751-1	535	1751	trip3	3.48179	153.6565961761048
YKL032C	DGY1751-2	132	1751	trip3	3.595482	36.712741156818474
YKL029C	DGY1657-1	119	1657	eu	2.608768	45.61540159952897
YKL029C	DGY1657-2	195	1657	eu	2.385322	81.74996918655008
YKL029C	DGY1657-3	118	1657	eu	3.834774	30.771044134543523
YKL029C	DGY1728-1	310	1728	aneu	0.832359	372.4354515299288
YKL029C	DGY1728-2	541	1728	aneu	1.769253	305.77876651897725
YKL029C	DGY1728-3	145	1728	aneu	3.386347	42.81900230543414
YKL029C	DGY1734-1	279	1734	trip1	1.691849	164.9083340179886
YKL029C	DGY1734-2	285	1734	trip1	1.469337	193.96503320885543
YKL029C	DGY1734-3	81	1734	trip1	3.603161	22.480261081866725
YKL029C	DGY1736-1	167	1736	trip4	2.408377	69.34130329263233
YKL029C	DGY1736-2	136	1736	trip4	3.239723	41.978897578589276
YKL029C	DGY1736-3	106	1736	trip4	2.725747	38.888422146296044
YKL029C	DGY1740-1	286	1740	quad	2.547525	112.26582663565618
YKL029C	DGY1740-3	256	1740	quad	2.246865	113.93652934199429
YKL029C	DGY1744-1	77	1744	iso	2.632586	29.248807066511787
YKL029C	DGY1744-2	211	1744	iso	2.960291	71.2767765060935
YKL029C	DGY1744-3	141	1744	iso	3.228114	43.678754839513104
YKL029C	DGY1747-1	475	1747	trip2	2.664958	178.239206771739
YKL029C	DGY1747-3	242	1747	trip2	2.906635	83.25778778553206
YKL029C	DGY1751-1	152	1751	trip3	3.48179	43.65570582947277
YKL029C	DGY1751-2	73	1751	trip3	3.595482	20.3032583670284
YKL028W	DGY1657-1	230	1657	eu	2.608768	88.16422157892154
YKL028W	DGY1657-2	168	1657	eu	2.385322	70.43074268379699
YKL028W	DGY1657-3	165	1657	eu	3.834774	43.02730747626848
YKL028W	DGY1728-1	255	1728	aneu	0.832359	306.35819400042533
YKL028W	DGY1728-2	415	1728	aneu	1.769253	234.56227006538919
YKL028W	DGY1728-3	515	1728	aneu	3.386347	152.08128405033506
YKL028W	DGY1734-1	319	1734	trip1	1.691849	188.5511059202092
YKL028W	DGY1734-2	294	1734	trip1	1.469337	200.09024478387192
YKL028W	DGY1734-3	110	1734	trip1	3.603161	30.528749617349877
YKL028W	DGY1736-1	313	1736	trip4	2.408377	129.9630415005624
YKL028W	DGY1736-2	311	1736	trip4	3.239723	95.99586137456814
YKL028W	DGY1736-3	174	1736	trip4	2.725747	63.835711825051995
YKL028W	DGY1740-1	239	1740	quad	2.547525	93.81654743329311
YKL028W	DGY1740-3	233	1740	quad	2.246865	103.70004428392448
YKL028W	DGY1744-1	115	1744	iso	2.632586	43.68328328115397
YKL028W	DGY1744-2	296	1744	iso	2.960291	99.99016988532547
YKL028W	DGY1744-3	338	1744	iso	3.228114	104.70510025358459
YKL028W	DGY1747-1	400	1747	trip2	2.664958	150.09617412356968
YKL028W	DGY1747-3	173	1747	trip2	2.906635	59.51899705329358
YKL028W	DGY1751-1	195	1751	trip3	3.48179	56.00567524175783
YKL028W	DGY1751-2	94	1751	trip3	3.595482	26.143921732885882
YKL027W	DGY1657-1	82	1657	eu	2.608768	31.432461606398117
YKL027W	DGY1657-2	43	1657	eu	2.385322	18.026916282162325
YKL027W	DGY1657-3	61	1657	eu	3.834774	15.907065188196228
YKL027W	DGY1728-1	54	1728	aneu	0.832359	64.87585284714889
YKL027W	DGY1728-2	107	1728	aneu	1.769253	60.477500956618414
YKL027W	DGY1728-3	127	1728	aneu	3.386347	37.5035399502768
YKL027W	DGY1734-1	86	1734	trip1	1.691849	50.831959589774264
YKL027W	DGY1734-2	80	1734	trip1	1.469337	54.446325111257664
YKL027W	DGY1734-3	42	1734	trip1	3.603161	11.656431672079044
YKL027W	DGY1736-1	98	1736	trip4	2.408377	40.69130372861059
YKL027W	DGY1736-2	93	1736	trip4	3.239723	28.706157903005906
YKL027W	DGY1736-3	86	1736	trip4	2.725747	31.550984005485468
YKL027W	DGY1740-1	89	1740	quad	2.547525	34.93586912787902
YKL027W	DGY1740-3	83	1740	quad	2.246865	36.94035912259971
YKL027W	DGY1744-1	30	1744	iso	2.632586	11.395639116822775
YKL027W	DGY1744-2	90	1744	iso	2.960291	30.402416519186797
YKL027W	DGY1744-3	72	1744	iso	3.228114	22.30404502443222
YKL027W	DGY1747-1	43	1747	trip2	2.664958	16.13533871828374
YKL027W	DGY1747-3	69	1747	trip2	2.906635	23.73879073223848
YKL027W	DGY1751-1	70	1751	trip3	3.48179	20.104601368836143
YKL027W	DGY1751-2	24	1751	trip3	3.595482	6.675043846694268
YBR142W	DGY1657-1	100	1657	eu	2.608768	38.33227025170502
YBR142W	DGY1657-2	42	1657	eu	2.385322	17.607685670949248
YBR142W	DGY1657-3	59	1657	eu	3.834774	15.385522067271761
YBR142W	DGY1728-1	29	1728	aneu	0.832359	34.840735788283666
YBR142W	DGY1728-2	44	1728	aneu	1.769253	24.869252729824396
YBR142W	DGY1728-3	104	1728	aneu	3.386347	30.71156027424242
YBR142W	DGY1734-1	85	1734	trip1	1.691849	50.24089029221875
YBR142W	DGY1734-2	55	1734	trip1	1.469337	37.43184851398964
YBR142W	DGY1734-3	27	1734	trip1	3.603161	7.493420360622243
YBR142W	DGY1736-1	72	1736	trip4	2.408377	29.89565171897921
YBR142W	DGY1736-2	114	1736	trip4	3.239723	35.188193558523366
YBR142W	DGY1736-3	68	1736	trip4	2.725747	24.94728967875595
YBR142W	DGY1740-1	115	1740	quad	2.547525	45.14185336748413
YBR142W	DGY1740-3	99	1740	quad	2.246865	44.06139220647435
YBR142W	DGY1744-1	16	1744	iso	2.632586	6.077674195638814
YBR142W	DGY1744-2	71	1744	iso	2.960291	23.984128587358473
YBR142W	DGY1744-3	81	1744	iso	3.228114	25.09205065248625
YBR142W	DGY1747-1	27	1747	trip2	2.664958	10.131491753340953
YBR142W	DGY1747-3	97	1747	trip2	2.906635	33.37192320329178
YBR142W	DGY1751-1	62	1751	trip3	3.48179	17.806932640969155
YBR142W	DGY1751-2	23	1751	trip3	3.595482	6.396917019748673
YKL026C	DGY1657-1	19	1657	eu	2.608768	7.283131347823954
YKL026C	DGY1657-2	32	1657	eu	2.385322	13.415379558818474
YKL026C	DGY1657-3	44	1657	eu	3.834774	11.473948660338262
YKL026C	DGY1728-1	14	1728	aneu	0.832359	16.819665552964526
YKL026C	DGY1728-2	26	1728	aneu	1.769253	14.695467522168961
YKL026C	DGY1728-3	25	1728	aneu	3.386347	7.382586604385197
YKL026C	DGY1734-1	22	1734	trip1	1.691849	13.003524546221325
YKL026C	DGY1734-2	8	1734	trip1	1.469337	5.444632511125767
YKL026C	DGY1734-3	15	1734	trip1	3.603161	4.163011311456802
YKL026C	DGY1736-1	8	1736	trip4	2.408377	3.321739079886579
YKL026C	DGY1736-2	14	1736	trip4	3.239723	4.3213571036783085
YKL026C	DGY1736-3	15	1736	trip4	2.725747	5.50307860560793
YKL026C	DGY1740-1	22	1740	quad	2.547525	8.6358328181274
YKL026C	DGY1740-3	18	1740	quad	2.246865	8.011162219358972
YKL026C	DGY1744-1	17	1744	iso	2.632586	6.457528832866239
YKL026C	DGY1744-2	18	1744	iso	2.960291	6.08048330383736
YKL026C	DGY1744-3	9	1744	iso	3.228114	2.7880056280540275
YKL026C	DGY1747-1	29	1747	trip2	2.664958	10.881972623958802
YKL026C	DGY1747-3	9	1747	trip2	2.906635	3.0963640085528454
YKL026C	DGY1751-1	34	1751	trip3	3.48179	9.7650920934347
YKL026C	DGY1751-2	14	1751	trip3	3.595482	3.893775577238323
YKL025C	DGY1657-1	184	1657	eu	2.608768	70.53137726313723
YKL025C	DGY1657-2	176	1657	eu	2.385322	73.78458757350161
YKL025C	DGY1657-3	111	1657	eu	3.834774	28.94564321130789
YKL025C	DGY1728-1	79	1728	aneu	0.832359	94.91096990601412
YKL025C	DGY1728-2	187	1728	aneu	1.769253	105.69432410175368
YKL025C	DGY1728-3	176	1728	aneu	3.386347	51.97340969487178
YKL025C	DGY1734-1	100	1734	trip1	1.691849	59.10692975555147
YKL025C	DGY1734-2	98	1734	trip1	1.469337	66.69674826129064
YKL025C	DGY1734-3	92	1734	trip1	3.603161	25.533136043601715
YKL025C	DGY1736-1	96	1736	trip4	2.408377	39.860868958638946
YKL025C	DGY1736-2	129	1736	trip4	3.239723	39.81821902675013
YKL025C	DGY1736-3	99	1736	trip4	2.725747	36.32031879701234
YKL025C	DGY1740-1	123	1740	quad	2.547525	48.282156210439545
YKL025C	DGY1740-3	106	1740	quad	2.246865	47.176844180669505
YKL025C	DGY1744-1	64	1744	iso	2.632586	24.310696782555254
YKL025C	DGY1744-2	108	1744	iso	2.960291	36.482899823024155
YKL025C	DGY1744-3	98	1744	iso	3.228114	30.35828350547719
YKL025C	DGY1747-1	93	1747	trip2	2.664958	34.89736048372995
YKL025C	DGY1747-3	67	1747	trip2	2.906635	23.05070984144896
YKL025C	DGY1751-1	123	1751	trip3	3.48179	35.32665669095494
YKL025C	DGY1751-2	71	1751	trip3	3.595482	19.74700471313721
YKL024C	DGY1657-1	145	1657	eu	2.608768	55.58179186497228
YKL024C	DGY1657-2	125	1657	eu	2.385322	52.40382640163467
YKL024C	DGY1657-3	117	1657	eu	3.834774	30.510272574081288
YKL024C	DGY1728-1	127	1728	aneu	0.832359	152.57839465903535
YKL024C	DGY1728-2	288	1728	aneu	1.769253	162.78056332248696
YKL024C	DGY1728-3	201	1728	aneu	3.386347	59.35599629925699
YKL024C	DGY1734-1	206	1734	trip1	1.691849	121.76027529643603
YKL024C	DGY1734-2	107	1734	trip1	1.469337	72.82195983630713
YKL024C	DGY1734-3	98	1734	trip1	3.603161	27.198340568184435
YKL024C	DGY1736-1	158	1736	trip4	2.408377	65.60434682775994
YKL024C	DGY1736-2	125	1736	trip4	3.239723	38.583545568556325
YKL024C	DGY1736-3	172	1736	trip4	2.725747	63.101968010970936
YKL024C	DGY1740-1	154	1740	quad	2.547525	60.45082972689179
YKL024C	DGY1740-3	155	1740	quad	2.246865	68.9850080000356
YKL024C	DGY1744-1	59	1744	iso	2.632586	22.411423596418125
YKL024C	DGY1744-2	151	1744	iso	2.960291	51.00849882663563
YKL024C	DGY1744-3	90	1744	iso	3.228114	27.880056280540277
YKL024C	DGY1747-1	212	1747	trip2	2.664958	79.55097228549194
YKL024C	DGY1747-3	113	1747	trip2	2.906635	38.87657032960795
YKL024C	DGY1751-1	127	1751	trip3	3.48179	36.47549105488843
YKL024C	DGY1751-2	76	1751	trip3	3.595482	21.13763884786518
YKL023C-A	DGY1657-1	145	1657	eu	2.608768	55.58179186497228
YKL023C-A	DGY1657-2	134	1657	eu	2.385322	56.17690190255236
YKL023C-A	DGY1657-3	99	1657	eu	3.834774	25.81638448576109
YKL023C-A	DGY1728-1	122	1728	aneu	0.832359	146.5713712472623
YKL023C-A	DGY1728-2	293	1728	aneu	1.769253	165.6066147690579
YKL023C-A	DGY1728-3	217	1728	aneu	3.386347	64.08085172606351
YKL023C-A	DGY1734-1	193	1734	trip1	1.691849	114.07637442821434
YKL023C-A	DGY1734-2	103	1734	trip1	1.469337	70.09964358074424
YKL023C-A	DGY1734-3	88	1734	trip1	3.603161	24.422999693879902
YKL023C-A	DGY1736-1	154	1736	trip4	2.408377	63.94347728781664
YKL023C-A	DGY1736-2	126	1736	trip4	3.239723	38.89221393310477
YKL023C-A	DGY1736-3	137	1736	trip4	2.725747	50.26145126455243
YKL023C-A	DGY1740-1	154	1740	quad	2.547525	60.45082972689179
YKL023C-A	DGY1740-3	113	1740	quad	2.246865	50.292296154864665
YKL023C-A	DGY1744-1	65	1744	iso	2.632586	24.69055141978268
YKL023C-A	DGY1744-2	121	1744	iso	2.960291	40.8743599869067
YKL023C-A	DGY1744-3	85	1744	iso	3.228114	26.331164264954705
YKL023C-A	DGY1747-1	229	1747	trip2	2.664958	85.93005968574364
YKL023C-A	DGY1747-3	121	1747	trip2	2.906635	41.62889389276603
YKL023C-A	DGY1751-1	131	1751	trip3	3.48179	37.624325418821925
YKL023C-A	DGY1751-2	58	1751	trip3	3.595482	16.13135596284448
YKL023W	DGY1657-1	99	1657	eu	2.608768	37.94894754918797
YKL023W	DGY1657-2	140	1657	eu	2.385322	58.69228556983082
YKL023W	DGY1657-3	127	1657	eu	3.834774	33.11798817870362
YKL023W	DGY1728-1	85	1728	aneu	0.832359	102.11939800014177
YKL023W	DGY1728-2	164	1728	aneu	1.769253	92.6944874475273
YKL023W	DGY1728-3	259	1728	aneu	3.386347	76.48359722143064
YKL023W	DGY1734-1	152	1734	trip1	1.691849	89.84253322843824
YKL023W	DGY1734-2	116	1734	trip1	1.469337	78.94717141132362
YKL023W	DGY1734-3	49	1734	trip1	3.603161	13.599170284092217
YKL023W	DGY1736-1	127	1736	trip4	2.408377	52.73260789319944
YKL023W	DGY1736-2	161	1736	trip4	3.239723	49.695606692300544
YKL023W	DGY1736-3	72	1736	trip4	2.725747	26.414777306918065
YKL023W	DGY1740-1	106	1740	quad	2.547525	41.609012669159284
YKL023W	DGY1740-3	104	1740	quad	2.246865	46.286715045185176
YKL023W	DGY1744-1	46	1744	iso	2.632586	17.47331331246159
YKL023W	DGY1744-2	141	1744	iso	2.960291	47.630452546725984
YKL023W	DGY1744-3	122	1744	iso	3.228114	37.79296518028793
YKL023W	DGY1747-1	81	1747	trip2	2.664958	30.394475260022862
YKL023W	DGY1747-3	54	1747	trip2	2.906635	18.578184051317074
YKL023W	DGY1751-1	102	1751	trip3	3.48179	29.295276280304094
YKL023W	DGY1751-2	36	1751	trip3	3.595482	10.012565770041402
YKL022C	DGY1657-1	81	1657	eu	2.608768	31.049138903881065
YKL022C	DGY1657-2	58	1657	eu	2.385322	24.315375450358484
YKL022C	DGY1657-3	62	1657	eu	3.834774	16.167836748658463
YKL022C	DGY1728-1	79	1728	aneu	0.832359	94.91096990601412
YKL022C	DGY1728-2	117	1728	aneu	1.769253	66.12960384976033
YKL022C	DGY1728-3	113	1728	aneu	3.386347	33.36929145182109
YKL022C	DGY1734-1	114	1734	trip1	1.691849	67.38189992132868
YKL022C	DGY1734-2	58	1734	trip1	1.469337	39.47358570566181
YKL022C	DGY1734-3	21	1734	trip1	3.603161	5.828215836039522
YKL022C	DGY1736-1	72	1736	trip4	2.408377	29.89565171897921
YKL022C	DGY1736-2	102	1736	trip4	3.239723	31.48417318394196
YKL022C	DGY1736-3	64	1736	trip4	2.725747	23.479802050593836
YKL022C	DGY1740-1	91	1740	quad	2.547525	35.720944838617875
YKL022C	DGY1740-3	83	1740	quad	2.246865	36.94035912259971
YKL022C	DGY1744-1	42	1744	iso	2.632586	15.953894763551885
YKL022C	DGY1744-2	51	1744	iso	2.960291	17.228036027539186
YKL022C	DGY1744-3	77	1744	iso	3.228114	23.852937040017792
YKL022C	DGY1747-1	94	1747	trip2	2.664958	35.27260091903887
YKL022C	DGY1747-3	61	1747	trip2	2.906635	20.986467169080395
YKL022C	DGY1751-1	64	1751	trip3	3.48179	18.381349822935903
YKL022C	DGY1751-2	23	1751	trip3	3.595482	6.396917019748673
YKL021C	DGY1657-1	114	1657	eu	2.608768	43.69878808694372
YKL021C	DGY1657-2	81	1657	eu	2.385322	33.95767950825926
YKL021C	DGY1657-3	107	1657	eu	3.834774	27.902556969458956
YKL021C	DGY1728-1	189	1728	aneu	0.832359	227.0654849650211
YKL021C	DGY1728-2	280	1728	aneu	1.769253	158.25888100797343
YKL021C	DGY1728-3	306	1728	aneu	3.386347	90.3628600376748
YKL021C	DGY1734-1	297	1734	trip1	1.691849	175.54758137398787
YKL021C	DGY1734-2	173	1734	trip1	1.469337	117.74017805309471
YKL021C	DGY1734-3	82	1734	trip1	3.603161	22.757795169297182
YKL021C	DGY1736-1	158	1736	trip4	2.408377	65.60434682775994
YKL021C	DGY1736-2	176	1736	trip4	3.239723	54.3256321605273
YKL021C	DGY1736-3	139	1736	trip4	2.725747	50.995195078633486
YKL021C	DGY1740-1	138	1740	quad	2.547525	54.170224040980955
YKL021C	DGY1740-3	155	1740	quad	2.246865	68.9850080000356
YKL021C	DGY1744-1	41	1744	iso	2.632586	15.574040126324459
YKL021C	DGY1744-2	175	1744	iso	2.960291	59.115809898418775
YKL021C	DGY1744-3	150	1744	iso	3.228114	46.46676046756713
YKL021C	DGY1747-1	257	1747	trip2	2.664958	96.43679187439352
YKL021C	DGY1747-3	116	1747	trip2	2.906635	39.908691665792226
YKL021C	DGY1751-1	99	1751	trip3	3.48179	28.433650507353974
YKL021C	DGY1751-2	52	1751	trip3	3.595482	14.462595001170914
YKL020C	DGY1657-1	117	1657	eu	2.608768	44.848756194494875
YKL020C	DGY1657-2	76	1657	eu	2.385322	31.861526452193875
YKL020C	DGY1657-3	60	1657	eu	3.834774	15.646293627733995
YKL020C	DGY1728-1	101	1728	aneu	0.832359	121.34187291781552
YKL020C	DGY1728-2	146	1728	aneu	1.769253	82.52070223987185
YKL020C	DGY1728-3	142	1728	aneu	3.386347	41.93309191290792
YKL020C	DGY1734-1	149	1734	trip1	1.691849	88.0693253357717
YKL020C	DGY1734-2	52	1734	trip1	1.469337	35.39011132231748
YKL020C	DGY1734-3	77	1734	trip1	3.603161	21.370124732144912
YKL020C	DGY1736-1	74	1736	trip4	2.408377	30.726086488950855
YKL020C	DGY1736-2	106	1736	trip4	3.239723	32.71884664213576
YKL020C	DGY1736-3	61	1736	trip4	2.725747	22.37918632947225
YKL020C	DGY1740-1	115	1740	quad	2.547525	45.14185336748413
YKL020C	DGY1740-3	80	1740	quad	2.246865	35.605165419373215
YKL020C	DGY1744-1	41	1744	iso	2.632586	15.574040126324459
YKL020C	DGY1744-2	70	1744	iso	2.960291	23.64632395936751
YKL020C	DGY1744-3	71	1744	iso	3.228114	21.994266621315106
YKL020C	DGY1747-1	81	1747	trip2	2.664958	30.394475260022862
YKL020C	DGY1747-3	62	1747	trip2	2.906635	21.330507614475156
YKL020C	DGY1751-1	65	1751	trip3	3.48179	18.668558413919275
YKL020C	DGY1751-2	34	1751	trip3	3.595482	9.456312116150213
YKL019W	DGY1657-1	168	1657	eu	2.608768	64.39821402286444
YKL019W	DGY1657-2	175	1657	eu	2.385322	73.36535696228853
YKL019W	DGY1657-3	127	1657	eu	3.834774	33.11798817870362
YKL019W	DGY1728-1	134	1728	aneu	0.832359	160.98822743551762
YKL019W	DGY1728-2	296	1728	aneu	1.769253	167.30224563700048
YKL019W	DGY1728-3	188	1728	aneu	3.386347	55.51705126497668
YKL019W	DGY1734-1	295	1734	trip1	1.691849	174.36544277887685
YKL019W	DGY1734-2	91	1734	trip1	1.469337	61.932694814055594
YKL019W	DGY1734-3	162	1734	trip1	3.603161	44.96052216373345
YKL019W	DGY1736-1	113	1736	trip4	2.408377	46.91956450339793
YKL019W	DGY1736-2	115	1736	trip4	3.239723	35.49686192307182
YKL019W	DGY1736-3	110	1736	trip4	2.725747	40.355909774458155
YKL019W	DGY1740-1	121	1740	quad	2.547525	47.497080499700694
YKL019W	DGY1740-3	119	1740	quad	2.246865	52.962683561317654
YKL019W	DGY1744-1	63	1744	iso	2.632586	23.930842145327826
YKL019W	DGY1744-2	136	1744	iso	2.960291	45.941429406771164
YKL019W	DGY1744-3	73	1744	iso	3.228114	22.613823427549335
YKL019W	DGY1747-1	140	1747	trip2	2.664958	52.53366094324939
YKL019W	DGY1747-3	87	1747	trip2	2.906635	29.93151874934417
YKL019W	DGY1751-1	99	1751	trip3	3.48179	28.433650507353974
YKL019W	DGY1751-2	55	1751	trip3	3.595482	15.296975482007698
YKL018C-A	DGY1657-1	74	1657	eu	2.608768	28.365879986261714
YKL018C-A	DGY1657-2	60	1657	eu	2.385322	25.15383667278464
YKL018C-A	DGY1657-3	81	1657	eu	3.834774	21.122496397440894
YKL018C-A	DGY1728-1	110	1728	aneu	0.832359	132.154515059007
YKL018C-A	DGY1728-2	181	1728	aneu	1.769253	102.30306236586854
YKL018C-A	DGY1728-3	172	1728	aneu	3.386347	50.79219583817015
YKL018C-A	DGY1734-1	133	1734	trip1	1.691849	78.61221657488346
YKL018C-A	DGY1734-2	153	1734	trip1	1.469337	104.12859677528029
YKL018C-A	DGY1734-3	71	1734	trip1	3.603161	19.704920207562193
YKL018C-A	DGY1736-1	65	1736	trip4	2.408377	26.989130024078452
YKL018C-A	DGY1736-2	63	1736	trip4	3.239723	19.446106966552385
YKL018C-A	DGY1736-3	65	1736	trip4	2.725747	23.846673957634366
YKL018C-A	DGY1740-1	60	1740	quad	2.547525	23.552271322165634
YKL018C-A	DGY1740-3	44	1740	quad	2.246865	19.582840980655266
YKL018C-A	DGY1744-1	26	1744	iso	2.632586	9.876220567913071
YKL018C-A	DGY1744-2	104	1744	iso	2.960291	35.1316813110603
YKL018C-A	DGY1744-3	83	1744	iso	3.228114	25.71160745872048
YKL018C-A	DGY1747-1	116	1747	trip2	2.664958	43.52789049583521
YKL018C-A	DGY1747-3	28	1747	trip2	2.906635	9.633132471053298
YKL018C-A	DGY1751-1	65	1751	trip3	3.48179	18.668558413919275
YKL018C-A	DGY1751-2	31	1751	trip3	3.595482	8.621931635313429
YBR143C	DGY1657-1	479	1657	eu	2.608768	183.61157450566705
YBR143C	DGY1657-2	437	1657	eu	2.385322	183.2037771001148
YBR143C	DGY1657-3	345	1657	eu	3.834774	89.96618835947046
YBR143C	DGY1728-1	105	1728	aneu	0.832359	126.14749164723395
YBR143C	DGY1728-2	228	1728	aneu	1.769253	128.8679459636355
YBR143C	DGY1728-3	411	1728	aneu	3.386347	121.36972377609264
YBR143C	DGY1734-1	367	1734	trip1	1.691849	216.9224322028739
YBR143C	DGY1734-2	228	1734	trip1	1.469337	155.17202656708434
YBR143C	DGY1734-3	320	1734	trip1	3.603161	88.81090797774509
YBR143C	DGY1736-1	319	1736	trip4	2.408377	132.45434581047732
YBR143C	DGY1736-2	446	1736	trip4	3.239723	137.66609058860897
YBR143C	DGY1736-3	378	1736	trip4	2.725747	138.67758086131985
YBR143C	DGY1740-1	443	1740	quad	2.547525	173.89426992865626
YBR143C	DGY1740-3	423	1740	quad	2.246865	188.26231215493587
YBR143C	DGY1744-1	162	1744	iso	2.632586	61.536451230842985
YBR143C	DGY1744-2	305	1744	iso	2.960291	103.03041153724415
YBR143C	DGY1744-3	323	1744	iso	3.228114	100.05842420682788
YBR143C	DGY1747-1	264	1747	trip2	2.664958	99.063474921556
YBR143C	DGY1747-3	298	1747	trip2	2.906635	102.52405272763866
YBR143C	DGY1751-1	338	1751	trip3	3.48179	97.07650375238023
YBR143C	DGY1751-2	292	1751	trip3	3.595482	81.2130334681136
YKL018W	DGY1657-1	52	1657	eu	2.608768	19.93278053088661
YKL018W	DGY1657-2	60	1657	eu	2.385322	25.15383667278464
YKL018W	DGY1657-3	37	1657	eu	3.834774	9.64854773710263
YKL018W	DGY1728-1	16	1728	aneu	0.832359	19.222474917673747
YKL018W	DGY1728-2	54	1728	aneu	1.769253	30.521355622966304
YKL018W	DGY1728-3	57	1728	aneu	3.386347	16.832297457998248
YKL018W	DGY1734-1	94	1734	trip1	1.691849	55.56051397021839
YKL018W	DGY1734-2	25	1734	trip1	1.469337	17.014476597268022
YKL018W	DGY1734-3	34	1734	trip1	3.603161	9.436158972635416
YKL018W	DGY1736-1	30	1736	trip4	2.408377	12.45652154957467
YKL018W	DGY1736-2	31	1736	trip4	3.239723	9.568719301001968
YKL018W	DGY1736-3	37	1736	trip4	2.725747	13.574260560499562
YKL018W	DGY1740-1	35	1740	quad	2.547525	13.738824937929953
YKL018W	DGY1740-3	41	1740	quad	2.246865	18.247647277428772
YKL018W	DGY1744-1	10	1744	iso	2.632586	3.798546372274258
YKL018W	DGY1744-2	33	1744	iso	2.960291	11.147552723701827
YKL018W	DGY1744-3	22	1744	iso	3.228114	6.815124868576512
YKL018W	DGY1747-1	12	1747	trip2	2.664958	4.50288522370709
YKL018W	DGY1747-3	25	1747	trip2	2.906635	8.601011134869015
YKL018W	DGY1751-1	26	1751	trip3	3.48179	7.4674233655677105
YKL018W	DGY1751-2	19	1751	trip3	3.595482	5.284409711966295
YKL017C	DGY1657-1	58	1657	eu	2.608768	22.23271674598891
YKL017C	DGY1657-2	45	1657	eu	2.385322	18.86537750458848
YKL017C	DGY1657-3	34	1657	eu	3.834774	8.86623305571593
YKL017C	DGY1728-1	36	1728	aneu	0.832359	43.25056856476593
YKL017C	DGY1728-2	53	1728	aneu	1.769253	29.956145333652113
YKL017C	DGY1728-3	89	1728	aneu	3.386347	26.2820083116113
YKL017C	DGY1734-1	119	1734	trip1	1.691849	70.33724640910626
YKL017C	DGY1734-2	43	1734	trip1	1.469337	29.264899747300994
YKL017C	DGY1734-3	34	1734	trip1	3.603161	9.436158972635416
YKL017C	DGY1736-1	36	1736	trip4	2.408377	14.947825859489605
YKL017C	DGY1736-2	43	1736	trip4	3.239723	13.272739675583376
YKL017C	DGY1736-3	42	1736	trip4	2.725747	15.408620095702204
YKL017C	DGY1740-1	55	1740	quad	2.547525	21.589582045318497
YKL017C	DGY1740-3	45	1740	quad	2.246865	20.02790554839743
YKL017C	DGY1744-1	18	1744	iso	2.632586	6.837383470093665
YKL017C	DGY1744-2	51	1744	iso	2.960291	17.228036027539186
YKL017C	DGY1744-3	46	1744	iso	3.228114	14.249806543387253
YKL017C	DGY1747-1	61	1747	trip2	2.664958	22.889666553844375
YKL017C	DGY1747-3	38	1747	trip2	2.906635	13.073536925000903
YKL017C	DGY1751-1	44	1751	trip3	3.48179	12.637178003268433
YKL017C	DGY1751-2	23	1751	trip3	3.595482	6.396917019748673
YKL016C	DGY1657-1	894	1657	eu	2.608768	342.69049605024287
YKL016C	DGY1657-2	542	1657	eu	2.385322	227.22299127748792
YKL016C	DGY1657-3	645	1657	eu	3.834774	168.19765649814045
YKL016C	DGY1728-1	344	1728	aneu	0.832359	413.2832107299855
YKL016C	DGY1728-2	1208	1728	aneu	1.769253	682.7740294915425
YKL016C	DGY1728-3	1479	1728	aneu	3.386347	436.7538235154282
YKL016C	DGY1734-1	837	1734	trip1	1.691849	494.72500205396585
YKL016C	DGY1734-2	286	1734	trip1	1.469337	194.64561227274615
YKL016C	DGY1734-3	685	1734	trip1	3.603161	190.1108498898606
YKL016C	DGY1736-1	570	1736	trip4	2.408377	236.67390944191874
YKL016C	DGY1736-2	457	1736	trip4	3.239723	141.06144259864192
YKL016C	DGY1736-3	633	1736	trip4	2.725747	232.22991715665466
YKL016C	DGY1740-1	222	1740	quad	2.547525	87.14340389201284
YKL016C	DGY1740-3	191	1740	quad	2.246865	85.00733243875355
YKL016C	DGY1744-1	231	1744	iso	2.632586	87.74642119953536
YKL016C	DGY1744-2	781	1744	iso	2.960291	263.8254144609432
YKL016C	DGY1744-3	483	1744	iso	3.228114	149.62296870556617
YKL016C	DGY1747-1	173	1747	trip2	2.664958	64.91659530844389
YKL016C	DGY1747-3	151	1747	trip2	2.906635	51.95010725460885
YKL016C	DGY1751-1	390	1751	trip3	3.48179	112.01135048351566
YKL016C	DGY1751-2	211	1751	trip3	3.595482	58.684760485520435
YKL015W	DGY1657-1	105	1657	eu	2.608768	40.24888376429027
YKL015W	DGY1657-2	53	1657	eu	2.385322	22.219222394293098
YKL015W	DGY1657-3	44	1657	eu	3.834774	11.473948660338262
YKL015W	DGY1728-1	46	1728	aneu	0.832359	55.264615388312016
YKL015W	DGY1728-2	76	1728	aneu	1.769253	42.9559819878785
YKL015W	DGY1728-3	119	1728	aneu	3.386347	35.14111223687354
YKL015W	DGY1734-1	115	1734	trip1	1.691849	67.97296921888419
YKL015W	DGY1734-2	27	1734	trip1	1.469337	18.375634725049462
YKL015W	DGY1734-3	53	1734	trip1	3.603161	14.709306633814032
YKL015W	DGY1736-1	38	1736	trip4	2.408377	15.77826062946125
YKL015W	DGY1736-2	59	1736	trip4	3.239723	18.211433508358585
YKL015W	DGY1736-3	37	1736	trip4	2.725747	13.574260560499562
YKL015W	DGY1740-1	57	1740	quad	2.547525	22.374657756057353
YKL015W	DGY1740-3	52	1740	quad	2.246865	23.143357522592588
YKL015W	DGY1744-1	27	1744	iso	2.632586	10.256075205140498
YKL015W	DGY1744-2	40	1744	iso	2.960291	13.512185119638577
YKL015W	DGY1744-3	43	1744	iso	3.228114	13.32047133403591
YKL015W	DGY1747-1	43	1747	trip2	2.664958	16.13533871828374
YKL015W	DGY1747-3	43	1747	trip2	2.906635	14.793739151974705
YKL015W	DGY1751-1	39	1751	trip3	3.48179	11.201135048351565
YKL015W	DGY1751-2	37	1751	trip3	3.595482	10.290692596986997
YKL014C	DGY1657-1	181	1657	eu	2.608768	69.38140915558608
YKL014C	DGY1657-2	56	1657	eu	2.385322	23.47691422793233
YKL014C	DGY1657-3	75	1657	eu	3.834774	19.557867034667492
YKL014C	DGY1728-1	102	1728	aneu	0.832359	122.54327760017013
YKL014C	DGY1728-2	113	1728	aneu	1.769253	63.86876269250356
YKL014C	DGY1728-3	228	1728	aneu	3.386347	67.32918983199299
YKL014C	DGY1734-1	220	1734	trip1	1.691849	130.03524546221325
YKL014C	DGY1734-2	67	1734	trip1	1.469337	45.5987972806783
YKL014C	DGY1734-3	99	1734	trip1	3.603161	27.475874655614888
YKL014C	DGY1736-1	74	1736	trip4	2.408377	30.726086488950855
YKL014C	DGY1736-2	133	1736	trip4	3.239723	41.052892484943925
YKL014C	DGY1736-3	92	1736	trip4	2.725747	33.75221544772864
YKL014C	DGY1740-1	165	1740	quad	2.547525	64.7687461359555
YKL014C	DGY1740-3	126	1740	quad	2.246865	56.078135535512814
YKL014C	DGY1744-1	45	1744	iso	2.632586	17.093458675234164
YKL014C	DGY1744-2	113	1744	iso	2.960291	38.17192296297898
YKL014C	DGY1744-3	111	1744	iso	3.228114	34.38540274599968
YKL014C	DGY1747-1	65	1747	trip2	2.664958	24.390628295080074
YKL014C	DGY1747-3	110	1747	trip2	2.906635	37.84444899342367
YKL014C	DGY1751-1	80	1751	trip3	3.48179	22.97668727866988
YKL014C	DGY1751-2	43	1751	trip3	3.595482	11.959453558660563
YKL013C	DGY1657-1	291	1657	eu	2.608768	111.54690643246161
YKL013C	DGY1657-2	350	1657	eu	2.385322	146.73071392457706
YKL013C	DGY1657-3	278	1657	eu	3.834774	72.49449380850085
YKL013C	DGY1728-1	278	1728	aneu	0.832359	333.9905016945813
YKL013C	DGY1728-2	769	1728	aneu	1.769253	434.6467124826127
YKL013C	DGY1728-3	498	1728	aneu	3.386347	147.0611251593531
YKL013C	DGY1734-1	600	1734	trip1	1.691849	354.64157853330886
YKL013C	DGY1734-2	241	1734	trip1	1.469337	164.0195543976637
YKL013C	DGY1734-3	508	1734	trip1	3.603161	140.98731641467035
YKL013C	DGY1736-1	253	1736	trip4	2.408377	105.04999840141306
YKL013C	DGY1736-2	307	1736	trip4	3.239723	94.76118791637433
YKL013C	DGY1736-3	264	1736	trip4	2.725747	96.85418345869958
YKL013C	DGY1740-1	228	1740	quad	2.547525	89.49863102422941
YKL013C	DGY1740-3	200	1740	quad	2.246865	89.01291354843303
YKL013C	DGY1744-1	163	1744	iso	2.632586	61.91630586807041
YKL013C	DGY1744-2	282	1744	iso	2.960291	95.26090509345197
YKL013C	DGY1744-3	206	1744	iso	3.228114	63.81435104212552
YKL013C	DGY1747-1	377	1747	trip2	2.664958	141.46564411146443
YKL013C	DGY1747-3	154	1747	trip2	2.906635	52.982228590793135
YKL013C	DGY1751-1	361	1751	trip3	3.48179	103.68230134499782
YKL013C	DGY1751-2	238	1751	trip3	3.595482	66.19418481305149
YKL012W	DGY1657-1	91	1657	eu	2.608768	34.882365929051566
YKL012W	DGY1657-2	85	1657	eu	2.385322	35.63460195311157
YKL012W	DGY1657-3	71	1657	eu	3.834774	18.51478079281856
YKL012W	DGY1728-1	46	1728	aneu	0.832359	55.264615388312016
YKL012W	DGY1728-2	56	1728	aneu	1.769253	31.651776201594686
YKL012W	DGY1728-3	178	1728	aneu	3.386347	52.5640166232226
YKL012W	DGY1734-1	244	1734	trip1	1.691849	144.22090860354558
YKL012W	DGY1734-2	88	1734	trip1	1.469337	59.89095762238343
YKL012W	DGY1734-3	76	1734	trip1	3.603161	21.09259064471446
YKL012W	DGY1736-1	60	1736	trip4	2.408377	24.91304309914934
YKL012W	DGY1736-2	115	1736	trip4	3.239723	35.49686192307182
YKL012W	DGY1736-3	71	1736	trip4	2.725747	26.047905399877536
YKL012W	DGY1740-1	100	1740	quad	2.547525	39.25378553694272
YKL012W	DGY1740-3	70	1740	quad	2.246865	31.154519741951564
YKL012W	DGY1744-1	37	1744	iso	2.632586	14.054621577414755
YKL012W	DGY1744-2	79	1744	iso	2.960291	26.68656561128619
YKL012W	DGY1744-3	97	1744	iso	3.228114	30.048505102360075
YKL012W	DGY1747-1	26	1747	trip2	2.664958	9.75625131803203
YKL012W	DGY1747-3	53	1747	trip2	2.906635	18.234143605922313
YKL012W	DGY1751-1	98	1751	trip3	3.48179	28.146441916370602
YKL012W	DGY1751-2	39	1751	trip3	3.595482	10.846946250878185
YKL011C	DGY1657-1	35	1657	eu	2.608768	13.416294588096758
YKL011C	DGY1657-2	32	1657	eu	2.385322	13.415379558818474
YKL011C	DGY1657-3	34	1657	eu	3.834774	8.86623305571593
YKL011C	DGY1728-1	36	1728	aneu	0.832359	43.25056856476593
YKL011C	DGY1728-2	67	1728	aneu	1.769253	37.86908938405078
YKL011C	DGY1728-3	66	1728	aneu	3.386347	19.49002863557692
YKL011C	DGY1734-1	64	1734	trip1	1.691849	37.82843504355294
YKL011C	DGY1734-2	29	1734	trip1	1.469337	19.736792852830906
YKL011C	DGY1734-3	52	1734	trip1	3.603161	14.431772546383577
YKL011C	DGY1736-1	39	1736	trip4	2.408377	16.193478014447074
YKL011C	DGY1736-2	26	1736	trip4	3.239723	8.025377478259715
YKL011C	DGY1736-3	28	1736	trip4	2.725747	10.272413397134804
YKL011C	DGY1740-1	36	1740	quad	2.547525	14.13136279329938
YKL011C	DGY1740-3	30	1740	quad	2.246865	13.351937032264955
YKL011C	DGY1744-1	18	1744	iso	2.632586	6.837383470093665
YKL011C	DGY1744-2	48	1744	iso	2.960291	16.21462214356629
YKL011C	DGY1744-3	33	1744	iso	3.228114	10.222687302864768
YKL011C	DGY1747-1	30	1747	trip2	2.664958	11.257213059267727
YKL011C	DGY1747-3	16	1747	trip2	2.906635	5.504647126316169
YKL011C	DGY1751-1	40	1751	trip3	3.48179	11.48834363933494
YKL011C	DGY1751-2	22	1751	trip3	3.595482	6.118790192803079
YKL010C	DGY1657-1	113	1657	eu	2.608768	43.31546538442667
YKL010C	DGY1657-2	80	1657	eu	2.385322	33.53844889704619
YKL010C	DGY1657-3	78	1657	eu	3.834774	20.340181716054193
YKL010C	DGY1728-1	74	1728	aneu	0.832359	88.90394649424107
YKL010C	DGY1728-2	97	1728	aneu	1.769253	54.825398063476506
YKL010C	DGY1728-3	133	1728	aneu	3.386347	39.27536073532925
YKL010C	DGY1734-1	138	1734	trip1	1.691849	81.56756306266104
YKL010C	DGY1734-2	44	1734	trip1	1.469337	29.945478811191716
YKL010C	DGY1734-3	124	1734	trip1	3.603161	34.41422684137623
YKL010C	DGY1736-1	50	1736	trip4	2.408377	20.76086924929112
YKL010C	DGY1736-2	100	1736	trip4	3.239723	30.866836454845057
YKL010C	DGY1736-3	45	1736	trip4	2.725747	16.50923581682379
YKL010C	DGY1740-1	116	1740	quad	2.547525	45.53439122285356
YKL010C	DGY1740-3	63	1740	quad	2.246865	28.039067767756407
YKL010C	DGY1744-1	66	1744	iso	2.632586	25.070406057010103
YKL010C	DGY1744-2	67	1744	iso	2.960291	22.632910075394616
YKL010C	DGY1744-3	73	1744	iso	3.228114	22.613823427549335
YKL010C	DGY1747-1	68	1747	trip2	2.664958	25.516349601006844
YKL010C	DGY1747-3	67	1747	trip2	2.906635	23.05070984144896
YKL010C	DGY1751-1	88	1751	trip3	3.48179	25.274356006536866
YKL010C	DGY1751-2	48	1751	trip3	3.595482	13.350087693388536
YKL009W	DGY1657-1	233	1657	eu	2.608768	89.3141896864727
YKL009W	DGY1657-2	162	1657	eu	2.385322	67.91535901651852
YKL009W	DGY1657-3	204	1657	eu	3.834774	53.197398334295585
YKL009W	DGY1728-1	194	1728	aneu	0.832359	233.07250837679416
YKL009W	DGY1728-2	401	1728	aneu	1.769253	226.64932601499052
YKL009W	DGY1728-3	557	1728	aneu	3.386347	164.48402954570219
YKL009W	DGY1734-1	489	1734	trip1	1.691849	289.0328865046467
YKL009W	DGY1734-2	243	1734	trip1	1.469337	165.38071252544515
YKL009W	DGY1734-3	182	1734	trip1	3.603161	50.51120391234252
YKL009W	DGY1736-1	181	1736	trip4	2.408377	75.15434668243385
YKL009W	DGY1736-2	270	1736	trip4	3.239723	83.34045842808166
YKL009W	DGY1736-3	181	1736	trip4	2.725747	66.40381517433569
YKL009W	DGY1740-1	271	1740	quad	2.547525	106.37775880511478
YKL009W	DGY1740-3	293	1740	quad	2.246865	130.4039183484544
YKL009W	DGY1744-1	57	1744	iso	2.632586	21.651714321963272
YKL009W	DGY1744-2	269	1744	iso	2.960291	90.86944492956943
YKL009W	DGY1744-3	263	1744	iso	3.228114	81.47172001980103
YKL009W	DGY1747-1	116	1747	trip2	2.664958	43.52789049583521
YKL009W	DGY1747-3	174	1747	trip2	2.906635	59.86303749868834
YKL009W	DGY1751-1	173	1751	trip3	3.48179	49.68708624012361
YKL009W	DGY1751-2	73	1751	trip3	3.595482	20.3032583670284
YBR145W	DGY1657-1	43	1657	eu	2.608768	16.482876208233158
YBR145W	DGY1657-2	80	1657	eu	2.385322	33.53844889704619
YBR145W	DGY1657-3	40	1657	eu	3.834774	10.43086241848933
YBR145W	DGY1728-1	18	1728	aneu	0.832359	21.625284282382964
YBR145W	DGY1728-2	49	1728	aneu	1.769253	27.69530417639535
YBR145W	DGY1728-3	34	1728	aneu	3.386347	10.040317781963868
YBR145W	DGY1734-1	57	1734	trip1	1.691849	33.69094996066434
YBR145W	DGY1734-2	19	1734	trip1	1.469337	12.931002213923696
YBR145W	DGY1734-3	55	1734	trip1	3.603161	15.264374808674939
YBR145W	DGY1736-1	31	1736	trip4	2.408377	12.871738934560494
YBR145W	DGY1736-2	42	1736	trip4	3.239723	12.964071311034925
YBR145W	DGY1736-3	38	1736	trip4	2.725747	13.94113246754009
YBR145W	DGY1740-1	40	1740	quad	2.547525	15.701514214777088
YBR145W	DGY1740-3	37	1740	quad	2.246865	16.46738900646011
YBR145W	DGY1744-1	36	1744	iso	2.632586	13.67476694018733
YBR145W	DGY1744-2	57	1744	iso	2.960291	19.254863795484972
YBR145W	DGY1744-3	36	1744	iso	3.228114	11.15202251221611
YBR145W	DGY1747-1	24	1747	trip2	2.664958	9.00577044741418
YBR145W	DGY1747-3	29	1747	trip2	2.906635	9.977172916448056
YBR145W	DGY1751-1	45	1751	trip3	3.48179	12.924386594251807
YBR145W	DGY1751-2	30	1751	trip3	3.595482	8.343804808367835
YKL008C	DGY1657-1	136	1657	eu	2.608768	52.13188754231883
YKL008C	DGY1657-2	213	1657	eu	2.385322	89.29612018838547
YKL008C	DGY1657-3	133	1657	eu	3.834774	34.68261754147702
YKL008C	DGY1728-1	67	1728	aneu	0.832359	80.49411371775881
YKL008C	DGY1728-2	149	1728	aneu	1.769253	84.21633310781444
YKL008C	DGY1728-3	158	1728	aneu	3.386347	46.65794733971445
YKL008C	DGY1734-1	254	1734	trip1	1.691849	150.13160157910073
YKL008C	DGY1734-2	64	1734	trip1	1.469337	43.557060089006136
YKL008C	DGY1734-3	268	1734	trip1	3.603161	74.37913543136152
YKL008C	DGY1736-1	93	1736	trip4	2.408377	38.61521680368148
YKL008C	DGY1736-2	96	1736	trip4	3.239723	29.632162996651257
YKL008C	DGY1736-3	111	1736	trip4	2.725747	40.72278168149868
YKL008C	DGY1740-1	136	1740	quad	2.547525	53.3851483302421
YKL008C	DGY1740-3	101	1740	quad	2.246865	44.95152134195868
YKL008C	DGY1744-1	70	1744	iso	2.632586	26.58982460591981
YKL008C	DGY1744-2	73	1744	iso	2.960291	24.6597378433404
YKL008C	DGY1744-3	86	1744	iso	3.228114	26.64094266807182
YKL008C	DGY1747-1	89	1747	trip2	2.664958	33.396398742494256
YKL008C	DGY1747-3	101	1747	trip2	2.906635	34.74808498487082
YKL008C	DGY1751-1	127	1751	trip3	3.48179	36.47549105488843
YKL008C	DGY1751-2	118	1751	trip3	3.595482	32.81896557958015
YKL007W	DGY1657-1	319	1657	eu	2.608768	122.27994210293902
YKL007W	DGY1657-2	356	1657	eu	2.385322	149.24609759185552
YKL007W	DGY1657-3	300	1657	eu	3.834774	78.23146813866997
YKL007W	DGY1728-1	99	1728	aneu	0.832359	118.9390635531063
YKL007W	DGY1728-2	312	1728	aneu	1.769253	176.34561026602753
YKL007W	DGY1728-3	414	1728	aneu	3.386347	122.25563416861885
YKL007W	DGY1734-1	578	1734	trip1	1.691849	341.6380539870875
YKL007W	DGY1734-2	174	1734	trip1	1.469337	118.42075711698543
YKL007W	DGY1734-3	442	1734	trip1	3.603161	122.67006664426042
YKL007W	DGY1736-1	193	1736	trip4	2.408377	80.13695530226371
YKL007W	DGY1736-2	242	1736	trip4	3.239723	74.69774422072504
YKL007W	DGY1736-3	206	1736	trip4	2.725747	75.5756128503489
YKL007W	DGY1740-1	247	1740	quad	2.547525	96.95685027624852
YKL007W	DGY1740-3	198	1740	quad	2.246865	88.1227844129487
YKL007W	DGY1744-1	104	1744	iso	2.632586	39.504882271652285
YKL007W	DGY1744-2	229	1744	iso	2.960291	77.35725980993085
YKL007W	DGY1744-3	210	1744	iso	3.228114	65.05346465459398
YKL007W	DGY1747-1	123	1747	trip2	2.664958	46.154573542997674
YKL007W	DGY1747-3	143	1747	trip2	2.906635	49.197783691450766
YKL007W	DGY1751-1	296	1751	trip3	3.48179	85.01374293107855
YKL007W	DGY1751-2	144	1751	trip3	3.595482	40.05026308016561
YKL006C-A	DGY1657-1	42	1657	eu	2.608768	16.09955350571611
YKL006C-A	DGY1657-2	50	1657	eu	2.385322	20.961530560653866
YKL006C-A	DGY1657-3	37	1657	eu	3.834774	9.64854773710263
YKL006C-A	DGY1728-1	24	1728	aneu	0.832359	28.83371237651062
YKL006C-A	DGY1728-2	49	1728	aneu	1.769253	27.69530417639535
YKL006C-A	DGY1728-3	70	1728	aneu	3.386347	20.67124249227855
YKL006C-A	DGY1734-1	62	1734	trip1	1.691849	36.646296448441916
YKL006C-A	DGY1734-2	38	1734	trip1	1.469337	25.862004427847392
YKL006C-A	DGY1734-3	56	1734	trip1	3.603161	15.541908896105392
YKL006C-A	DGY1736-1	39	1736	trip4	2.408377	16.193478014447074
YKL006C-A	DGY1736-2	36	1736	trip4	3.239723	11.11206112374422
YKL006C-A	DGY1736-3	38	1736	trip4	2.725747	13.94113246754009
YKL006C-A	DGY1740-1	27	1740	quad	2.547525	10.598522094974534
YKL006C-A	DGY1740-3	42	1740	quad	2.246865	18.692711845170937
YKL006C-A	DGY1744-1	12	1744	iso	2.632586	4.55825564672911
YKL006C-A	DGY1744-2	29	1744	iso	2.960291	9.79633421173797
YKL006C-A	DGY1744-3	33	1744	iso	3.228114	10.222687302864768
YKL006C-A	DGY1747-1	23	1747	trip2	2.664958	8.630530012105257
YKL006C-A	DGY1747-3	19	1747	trip2	2.906635	6.536768462500452
YKL006C-A	DGY1751-1	34	1751	trip3	3.48179	9.7650920934347
YKL006C-A	DGY1751-2	31	1751	trip3	3.595482	8.621931635313429
snR87	DGY1657-1	0	1657	eu	2.608768	0
snR87	DGY1657-2	0	1657	eu	2.385322	0
snR87	DGY1657-3	3	1657	eu	3.834774	0.7823146813866997
snR87	DGY1728-1	2	1728	aneu	0.832359	2.4028093647092184
snR87	DGY1728-2	1	1728	aneu	1.769253	0.5652102893141908
snR87	DGY1728-3	5	1728	aneu	3.386347	1.4765173208770395
snR87	DGY1734-1	2	1734	trip1	1.691849	1.1821385951110295
snR87	DGY1734-2	0	1734	trip1	1.469337	0
snR87	DGY1734-3	3	1734	trip1	3.603161	0.8326022622913603
snR87	DGY1736-1	0	1736	trip4	2.408377	0
snR87	DGY1736-2	2	1736	trip4	3.239723	0.6173367290969012
snR87	DGY1736-3	4	1736	trip4	2.725747	1.4674876281621148
snR87	DGY1740-1	0	1740	quad	2.547525	0
snR87	DGY1740-3	2	1740	quad	2.246865	0.8901291354843304
snR87	DGY1744-1	1	1744	iso	2.632586	0.37985463722742585
snR87	DGY1744-2	1	1744	iso	2.960291	0.33780462799096445
snR87	DGY1744-3	1	1744	iso	3.228114	0.3097784031171142
snR87	DGY1747-1	2	1747	trip2	2.664958	0.7504808706178484
snR87	DGY1747-3	1	1747	trip2	2.906635	0.3440404453947606
snR87	DGY1751-1	1	1751	trip3	3.48179	0.2872085909833735
snR87	DGY1751-2	1	1751	trip3	3.595482	0.2781268269455945
YKL006W	DGY1657-1	1158	1657	eu	2.608768	443.8876895147441
YKL006W	DGY1657-2	1158	1657	eu	2.385322	485.46904778474357
YKL006W	DGY1657-3	942	1657	eu	3.834774	245.64680995542372
YKL006W	DGY1728-1	623	1728	aneu	0.832359	748.4751171069214
YKL006W	DGY1728-2	1591	1728	aneu	1.769253	899.2495702988775
YKL006W	DGY1728-3	1718	1728	aneu	3.386347	507.33135145335075
YKL006W	DGY1734-1	1346	1734	trip1	1.691849	795.5792745097228
YKL006W	DGY1734-2	687	1734	trip1	1.469337	467.5578168929252
YKL006W	DGY1734-3	1503	1734	trip1	3.603161	417.1337334079715
YKL006W	DGY1736-1	702	1736	trip4	2.408377	291.4826042600473
YKL006W	DGY1736-2	734	1736	trip4	3.239723	226.56257957856272
YKL006W	DGY1736-3	883	1736	trip4	2.725747	323.9478939167868
YKL006W	DGY1740-1	919	1740	quad	2.547525	360.7422890845036
YKL006W	DGY1740-3	921	1740	quad	2.246865	409.90446689053414
YKL006W	DGY1744-1	390	1744	iso	2.632586	148.14330851869607
YKL006W	DGY1744-2	876	1744	iso	2.960291	295.91685412008485
YKL006W	DGY1744-3	693	1744	iso	3.228114	214.67643336016013
YKL006W	DGY1747-1	577	1747	trip2	2.664958	216.51373117324925
YKL006W	DGY1747-3	473	1747	trip2	2.906635	162.73113067172176
YKL006W	DGY1751-1	911	1751	trip3	3.48179	261.6470263858532
YKL006W	DGY1751-2	884	1751	trip3	3.595482	245.86411501990554
YKL005C	DGY1657-1	159	1657	eu	2.608768	60.948309700210984
YKL005C	DGY1657-2	78	1657	eu	2.385322	32.69998767462003
YKL005C	DGY1657-3	82	1657	eu	3.834774	21.383267957903126
YKL005C	DGY1728-1	129	1728	aneu	0.832359	154.98120402374457
YKL005C	DGY1728-2	157	1728	aneu	1.769253	88.73801542232796
YKL005C	DGY1728-3	206	1728	aneu	3.386347	60.83251362013402
YKL005C	DGY1734-1	257	1734	trip1	1.691849	151.9048094717673
YKL005C	DGY1734-2	96	1734	trip1	1.469337	65.3355901335092
YKL005C	DGY1734-3	90	1734	trip1	3.603161	24.97806786874081
YKL005C	DGY1736-1	114	1736	trip4	2.408377	47.33478188838375
YKL005C	DGY1736-2	160	1736	trip4	3.239723	49.38693832775209
YKL005C	DGY1736-3	99	1736	trip4	2.725747	36.32031879701234
YKL005C	DGY1740-1	133	1740	quad	2.547525	52.20753476413382
YKL005C	DGY1740-3	104	1740	quad	2.246865	46.286715045185176
YKL005C	DGY1744-1	59	1744	iso	2.632586	22.411423596418125
YKL005C	DGY1744-2	141	1744	iso	2.960291	47.630452546725984
YKL005C	DGY1744-3	137	1744	iso	3.228114	42.439641227044646
YKL005C	DGY1747-1	150	1747	trip2	2.664958	56.28606529633863
YKL005C	DGY1747-3	101	1747	trip2	2.906635	34.74808498487082
YKL005C	DGY1751-1	78	1751	trip3	3.48179	22.40227009670313
YKL005C	DGY1751-2	56	1751	trip3	3.595482	15.575102308953293
YKL004W	DGY1657-1	110	1657	eu	2.608768	42.16549727687552
YKL004W	DGY1657-2	85	1657	eu	2.385322	35.63460195311157
YKL004W	DGY1657-3	59	1657	eu	3.834774	15.385522067271761
YKL004W	DGY1728-1	67	1728	aneu	0.832359	80.49411371775881
YKL004W	DGY1728-2	103	1728	aneu	1.769253	58.21665979936165
YKL004W	DGY1728-3	121	1728	aneu	3.386347	35.731719165224355
YKL004W	DGY1734-1	173	1734	trip1	1.691849	102.25498847710405
YKL004W	DGY1734-2	47	1734	trip1	1.469337	31.987216002863878
YKL004W	DGY1734-3	83	1734	trip1	3.603161	23.035329256727636
YKL004W	DGY1736-1	82	1736	trip4	2.408377	34.04782556883743
YKL004W	DGY1736-2	99	1736	trip4	3.239723	30.558168090296608
YKL004W	DGY1736-3	81	1736	trip4	2.725747	29.716624470282824
YKL004W	DGY1740-1	119	1740	quad	2.547525	46.71200478896184
YKL004W	DGY1740-3	83	1740	quad	2.246865	36.94035912259971
YKL004W	DGY1744-1	42	1744	iso	2.632586	15.953894763551885
YKL004W	DGY1744-2	96	1744	iso	2.960291	32.42924428713258
YKL004W	DGY1744-3	89	1744	iso	3.228114	27.570277877423162
YKL004W	DGY1747-1	43	1747	trip2	2.664958	16.13533871828374
YKL004W	DGY1747-3	73	1747	trip2	2.906635	25.114952513817524
YKL004W	DGY1751-1	71	1751	trip3	3.48179	20.39180995981952
YKL004W	DGY1751-2	59	1751	trip3	3.595482	16.409482789790076
YKL003C	DGY1657-1	216	1657	eu	2.608768	82.79770374368285
YKL003C	DGY1657-2	222	1657	eu	2.385322	93.06919568930317
YKL003C	DGY1657-3	221	1657	eu	3.834774	57.63051486215355
YKL003C	DGY1728-1	137	1728	aneu	0.832359	164.59244148258145
YKL003C	DGY1728-2	331	1728	aneu	1.769253	187.08460576299714
YKL003C	DGY1728-3	346	1728	aneu	3.386347	102.17499860469113
YKL003C	DGY1734-1	273	1734	trip1	1.691849	161.3619182326555
YKL003C	DGY1734-2	159	1734	trip1	1.469337	108.21207115862461
YKL003C	DGY1734-3	227	1734	trip1	3.603161	63.00023784671293
YKL003C	DGY1736-1	163	1736	trip4	2.408377	67.68043375268904
YKL003C	DGY1736-2	111	1736	trip4	3.239723	34.262188464878015
YKL003C	DGY1736-3	143	1736	trip4	2.725747	52.462682706795604
YKL003C	DGY1740-1	141	1740	quad	2.547525	55.34783760708924
YKL003C	DGY1740-3	122	1740	quad	2.246865	54.29787726454415
YKL003C	DGY1744-1	123	1744	iso	2.632586	46.72212037897338
YKL003C	DGY1744-2	415	1744	iso	2.960291	140.18892061625024
YKL003C	DGY1744-3	244	1744	iso	3.228114	75.58593036057586
YKL003C	DGY1747-1	130	1747	trip2	2.664958	48.78125659016015
YKL003C	DGY1747-3	99	1747	trip2	2.906635	34.0600040940813
YKL003C	DGY1751-1	133	1751	trip3	3.48179	38.19874260078867
YKL003C	DGY1751-2	75	1751	trip3	3.595482	20.85951202091959
YKL002W	DGY1657-1	132	1657	eu	2.608768	50.59859673225063
YKL002W	DGY1657-2	198	1657	eu	2.385322	83.0076610201893
YKL002W	DGY1657-3	157	1657	eu	3.834774	40.94113499257062
YKL002W	DGY1728-1	127	1728	aneu	0.832359	152.57839465903535
YKL002W	DGY1728-2	226	1728	aneu	1.769253	127.73752538500712
YKL002W	DGY1728-3	392	1728	aneu	3.386347	115.75895795675989
YKL002W	DGY1734-1	450	1734	trip1	1.691849	265.9811838999816
YKL002W	DGY1734-2	210	1734	trip1	1.469337	142.9216034170514
YKL002W	DGY1734-3	227	1734	trip1	3.603161	63.00023784671293
YKL002W	DGY1736-1	146	1736	trip4	2.408377	60.621738207930065
YKL002W	DGY1736-2	199	1736	trip4	3.239723	61.42500454514167
YKL002W	DGY1736-3	143	1736	trip4	2.725747	52.462682706795604
YKL002W	DGY1740-1	188	1740	quad	2.547525	73.79711680945232
YKL002W	DGY1740-3	163	1740	quad	2.246865	72.54552454197292
YKL002W	DGY1744-1	162	1744	iso	2.632586	61.536451230842985
YKL002W	DGY1744-2	380	1744	iso	2.960291	128.36575863656648
YKL002W	DGY1744-3	391	1744	iso	3.228114	121.12335561879165
YKL002W	DGY1747-1	122	1747	trip2	2.664958	45.77933310768875
YKL002W	DGY1747-3	125	1747	trip2	2.906635	43.00505567434507
YKL002W	DGY1751-1	175	1751	trip3	3.48179	50.26150342209036
YKL002W	DGY1751-2	97	1751	trip3	3.595482	26.978302213722667
YKL001C	DGY1657-1	35	1657	eu	2.608768	13.416294588096758
YKL001C	DGY1657-2	73	1657	eu	2.385322	30.603834618554643
YKL001C	DGY1657-3	28	1657	eu	3.834774	7.301603692942531
YKL001C	DGY1728-1	43	1728	aneu	0.832359	51.66040134124819
YKL001C	DGY1728-2	45	1728	aneu	1.769253	25.434463019138587
YKL001C	DGY1728-3	35	1728	aneu	3.386347	10.335621246139276
YKL001C	DGY1734-1	181	1734	trip1	1.691849	106.98354285754817
YKL001C	DGY1734-2	47	1734	trip1	1.469337	31.987216002863878
YKL001C	DGY1734-3	436	1734	trip1	3.603161	121.0048621196777
YKL001C	DGY1736-1	84	1736	trip4	2.408377	34.87826033880908
YKL001C	DGY1736-2	82	1736	trip4	3.239723	25.310805892972947
YKL001C	DGY1736-3	107	1736	trip4	2.725747	39.25529405333657
YKL001C	DGY1740-1	64	1740	quad	2.547525	25.12242274364334
YKL001C	DGY1740-3	56	1740	quad	2.246865	24.92361579356125
YKL001C	DGY1744-1	87	1744	iso	2.632586	33.04735343878605
YKL001C	DGY1744-2	89	1744	iso	2.960291	30.064611891195835
YKL001C	DGY1744-3	133	1744	iso	3.228114	41.20052761457619
YKL001C	DGY1747-1	97	1747	trip2	2.664958	36.398322224965646
YKL001C	DGY1747-3	66	1747	trip2	2.906635	22.7066693960542
YKL001C	DGY1751-1	48	1751	trip3	3.48179	13.786012367201927
YKL001C	DGY1751-2	49	1751	trip3	3.595482	13.62821452033413
YBR146W	DGY1657-1	264	1657	eu	2.608768	101.19719346450125
YBR146W	DGY1657-2	271	1657	eu	2.385322	113.61149563874396
YBR146W	DGY1657-3	251	1657	eu	3.834774	65.45366167602054
YBR146W	DGY1728-1	80	1728	aneu	0.832359	96.11237458836872
YBR146W	DGY1728-2	196	1728	aneu	1.769253	110.7812167055814
YBR146W	DGY1728-3	211	1728	aneu	3.386347	62.30903094101106
YBR146W	DGY1734-1	217	1734	trip1	1.691849	128.2620375695467
YBR146W	DGY1734-2	174	1734	trip1	1.469337	118.42075711698543
YBR146W	DGY1734-3	173	1734	trip1	3.603161	48.013397125468444
YBR146W	DGY1736-1	200	1736	trip4	2.408377	83.04347699716448
YBR146W	DGY1736-2	209	1736	trip4	3.239723	64.51168819062617
YBR146W	DGY1736-3	213	1736	trip4	2.725747	78.1437161996326
YBR146W	DGY1740-1	272	1740	quad	2.547525	106.7702966604842
YBR146W	DGY1740-3	220	1740	quad	2.246865	97.91420490327634
YBR146W	DGY1744-1	113	1744	iso	2.632586	42.92357400669912
YBR146W	DGY1744-2	234	1744	iso	2.960291	79.04628294988568
YBR146W	DGY1744-3	200	1744	iso	3.228114	61.955680623422836
YBR146W	DGY1747-1	132	1747	trip2	2.664958	49.531737460778
YBR146W	DGY1747-3	147	1747	trip2	2.906635	50.57394547302981
YBR146W	DGY1751-1	242	1751	trip3	3.48179	69.50447901797638
YBR146W	DGY1751-2	145	1751	trip3	3.595482	40.3283899071112
YKR001C	DGY1657-1	616	1657	eu	2.608768	236.12678475050294
YKR001C	DGY1657-2	425	1657	eu	2.385322	178.17300976555785
YKR001C	DGY1657-3	379	1657	eu	3.834774	98.8324214151864
YKR001C	DGY1728-1	296	1728	aneu	0.832359	355.6157859769643
YKR001C	DGY1728-2	585	1728	aneu	1.769253	330.64801924880163
YKR001C	DGY1728-3	624	1728	aneu	3.386347	184.26936164545452
YKR001C	DGY1734-1	928	1734	trip1	1.691849	548.5123081315177
YKR001C	DGY1734-2	284	1734	trip1	1.469337	193.2844541449647
YKR001C	DGY1734-3	532	1734	trip1	3.603161	147.64813451300122
YKR001C	DGY1736-1	371	1736	trip4	2.408377	154.04564982974009
YKR001C	DGY1736-2	491	1736	trip4	3.239723	151.55616699328922
YKR001C	DGY1736-3	320	1736	trip4	2.725747	117.39901025296918
YKR001C	DGY1740-1	432	1740	quad	2.547525	169.57635351959254
YKR001C	DGY1740-3	313	1740	quad	2.246865	139.3052097032977
YKR001C	DGY1744-1	429	1744	iso	2.632586	162.9576393705657
YKR001C	DGY1744-2	705	1744	iso	2.960291	238.15226273362993
YKR001C	DGY1744-3	635	1744	iso	3.228114	196.7092859793675
YKR001C	DGY1747-1	312	1747	trip2	2.664958	117.07501581638435
YKR001C	DGY1747-3	306	1747	trip2	2.906635	105.27637629079675
YKR001C	DGY1751-1	405	1751	trip3	3.48179	116.31947934826626
YKR001C	DGY1751-2	182	1751	trip3	3.595482	50.619082504098195
YKR002W	DGY1657-1	119	1657	eu	2.608768	45.61540159952897
YKR002W	DGY1657-2	93	1657	eu	2.385322	38.98844684281619
YKR002W	DGY1657-3	132	1657	eu	3.834774	34.42184598101479
YKR002W	DGY1728-1	86	1728	aneu	0.832359	103.32080268249638
YKR002W	DGY1728-2	162	1728	aneu	1.769253	91.5640668688989
YKR002W	DGY1728-3	203	1728	aneu	3.386347	59.946603227607795
YKR002W	DGY1734-1	240	1734	trip1	1.691849	141.85663141332353
YKR002W	DGY1734-2	77	1734	trip1	1.469337	52.4045879195855
YKR002W	DGY1734-3	100	1734	trip1	3.603161	27.75340874304534
YKR002W	DGY1736-1	90	1736	trip4	2.408377	37.369564648724015
YKR002W	DGY1736-2	141	1736	trip4	3.239723	43.52223940133153
YKR002W	DGY1736-3	84	1736	trip4	2.725747	30.81724019140441
YKR002W	DGY1740-1	123	1740	quad	2.547525	48.282156210439545
YKR002W	DGY1740-3	90	1740	quad	2.246865	40.05581109679486
YKR002W	DGY1744-1	107	1744	iso	2.632586	40.644446183334566
YKR002W	DGY1744-2	249	1744	iso	2.960291	84.11335236975015
YKR002W	DGY1744-3	243	1744	iso	3.228114	75.27615195745875
YKR002W	DGY1747-1	77	1747	trip2	2.664958	28.893513518787163
YKR002W	DGY1747-3	110	1747	trip2	2.906635	37.84444899342367
YKR002W	DGY1751-1	109	1751	trip3	3.48179	31.30573641718771
YKR002W	DGY1751-2	52	1751	trip3	3.595482	14.462595001170914
YKR003W	DGY1657-1	97	1657	eu	2.608768	37.182302144153866
YKR003W	DGY1657-2	74	1657	eu	2.385322	31.02306522976772
YKR003W	DGY1657-3	66	1657	eu	3.834774	17.210922990507395
YKR003W	DGY1728-1	44	1728	aneu	0.832359	52.861806023602796
YKR003W	DGY1728-2	81	1728	aneu	1.769253	45.78203343444945
YKR003W	DGY1728-3	157	1728	aneu	3.386347	46.362643875539035
YKR003W	DGY1734-1	212	1734	trip1	1.691849	125.30669108176912
YKR003W	DGY1734-2	43	1734	trip1	1.469337	29.264899747300994
YKR003W	DGY1734-3	116	1734	trip1	3.603161	32.1939541419326
YKR003W	DGY1736-1	72	1736	trip4	2.408377	29.89565171897921
YKR003W	DGY1736-2	91	1736	trip4	3.239723	28.088821173909004
YKR003W	DGY1736-3	75	1736	trip4	2.725747	27.51539302803965
YKR003W	DGY1740-1	83	1740	quad	2.547525	32.58064199566246
YKR003W	DGY1740-3	59	1740	quad	2.246865	26.258809496787745
YKR003W	DGY1744-1	71	1744	iso	2.632586	26.969679243147233
YKR003W	DGY1744-2	140	1744	iso	2.960291	47.29264791873502
YKR003W	DGY1744-3	131	1744	iso	3.228114	40.58097080834196
YKR003W	DGY1747-1	111	1747	trip2	2.664958	41.651688319290585
YKR003W	DGY1747-3	204	1747	trip2	2.906635	70.18425086053117
YKR003W	DGY1751-1	85	1751	trip3	3.48179	24.412730233586746
YKR003W	DGY1751-2	48	1751	trip3	3.595482	13.350087693388536
YKR004C	DGY1657-1	16	1657	eu	2.608768	6.133163240272803
YKR004C	DGY1657-2	44	1657	eu	2.385322	18.446146893375403
YKR004C	DGY1657-3	16	1657	eu	3.834774	4.172344967395732
YKR004C	DGY1728-1	9	1728	aneu	0.832359	10.812642141191482
YKR004C	DGY1728-2	22	1728	aneu	1.769253	12.434626364912198
YKR004C	DGY1728-3	35	1728	aneu	3.386347	10.335621246139276
YKR004C	DGY1734-1	48	1734	trip1	1.691849	28.371326282664707
YKR004C	DGY1734-2	22	1734	trip1	1.469337	14.972739405595858
YKR004C	DGY1734-3	57	1734	trip1	3.603161	15.819442983535845
YKR004C	DGY1736-1	20	1736	trip4	2.408377	8.304347699716446
YKR004C	DGY1736-2	26	1736	trip4	3.239723	8.025377478259715
YKR004C	DGY1736-3	24	1736	trip4	2.725747	8.804925768972689
YKR004C	DGY1740-1	22	1740	quad	2.547525	8.6358328181274
YKR004C	DGY1740-3	17	1740	quad	2.246865	7.566097651616808
YKR004C	DGY1744-1	17	1744	iso	2.632586	6.457528832866239
YKR004C	DGY1744-2	36	1744	iso	2.960291	12.16096660767472
YKR004C	DGY1744-3	34	1744	iso	3.228114	10.532465705981883
YKR004C	DGY1747-1	41	1747	trip2	2.664958	15.384857847665891
YKR004C	DGY1747-3	39	1747	trip2	2.906635	13.417577370395664
YKR004C	DGY1751-1	27	1751	trip3	3.48179	7.754631956551084
YKR004C	DGY1751-2	22	1751	trip3	3.595482	6.118790192803079
YKR005C	DGY1657-1	9	1657	eu	2.608768	3.4499043226534516
YKR005C	DGY1657-2	6	1657	eu	2.385322	2.515383667278464
YKR005C	DGY1657-3	4	1657	eu	3.834774	1.043086241848933
YKR005C	DGY1728-1	10	1728	aneu	0.832359	12.01404682354609
YKR005C	DGY1728-2	8	1728	aneu	1.769253	4.5216823145135265
YKR005C	DGY1728-3	13	1728	aneu	3.386347	3.8389450342803024
YKR005C	DGY1734-1	25	1734	trip1	1.691849	14.776732438887867
YKR005C	DGY1734-2	4	1734	trip1	1.469337	2.7223162555628835
YKR005C	DGY1734-3	9	1734	trip1	3.603161	2.4978067868740808
YKR005C	DGY1736-1	4	1736	trip4	2.408377	1.6608695399432896
YKR005C	DGY1736-2	9	1736	trip4	3.239723	2.778015280936055
YKR005C	DGY1736-3	5	1736	trip4	2.725747	1.8343595352026434
YKR005C	DGY1740-1	16	1740	quad	2.547525	6.280605685910835
YKR005C	DGY1740-3	9	1740	quad	2.246865	4.005581109679486
YKR005C	DGY1744-1	7	1744	iso	2.632586	2.658982460591981
YKR005C	DGY1744-2	14	1744	iso	2.960291	4.729264791873502
YKR005C	DGY1744-3	10	1744	iso	3.228114	3.097784031171142
YKR005C	DGY1747-1	21	1747	trip2	2.664958	7.880049141487408
YKR005C	DGY1747-3	21	1747	trip2	2.906635	7.224849353289972
YKR005C	DGY1751-1	5	1751	trip3	3.48179	1.4360429549168674
YKR005C	DGY1751-2	4	1751	trip3	3.595482	1.112507307782378
YKR006C	DGY1657-1	411	1657	eu	2.608768	157.54563073450763
YKR006C	DGY1657-2	306	1657	eu	2.385322	128.28456703120165
YKR006C	DGY1657-3	303	1657	eu	3.834774	79.01378282005668
YKR006C	DGY1728-1	468	1728	aneu	0.832359	562.257391341957
YKR006C	DGY1728-2	1032	1728	aneu	1.769253	583.297018572245
YKR006C	DGY1728-3	656	1728	aneu	3.386347	193.71907249906758
YKR006C	DGY1734-1	609	1734	trip1	1.691849	359.9612022113085
YKR006C	DGY1734-2	303	1734	trip1	1.469337	206.21545635888842
YKR006C	DGY1734-3	312	1734	trip1	3.603161	86.59063527830146
YKR006C	DGY1736-1	282	1736	trip4	2.408377	117.0913025660019
YKR006C	DGY1736-2	250	1736	trip4	3.239723	77.16709113711265
YKR006C	DGY1736-3	207	1736	trip4	2.725747	75.94248475738944
YKR006C	DGY1740-1	308	1740	quad	2.547525	120.90165945378358
YKR006C	DGY1740-3	247	1740	quad	2.246865	109.9309482323148
YKR006C	DGY1744-1	281	1744	iso	2.632586	106.73915306090666
YKR006C	DGY1744-2	694	1744	iso	2.960291	234.43641182572932
YKR006C	DGY1744-3	404	1744	iso	3.228114	125.15047485931413
YKR006C	DGY1747-1	1436	1747	trip2	2.664958	538.8452651036151
YKR006C	DGY1747-3	604	1747	trip2	2.906635	207.8004290184354
YKR006C	DGY1751-1	257	1751	trip3	3.48179	73.81260788272698
YKR006C	DGY1751-2	116	1751	trip3	3.595482	32.26271192568896
YKR007W	DGY1657-1	144	1657	eu	2.608768	55.198469162455226
YKR007W	DGY1657-2	162	1657	eu	2.385322	67.91535901651852
YKR007W	DGY1657-3	124	1657	eu	3.834774	32.335673497316925
YKR007W	DGY1728-1	416	1728	aneu	0.832359	499.78434785951737
YKR007W	DGY1728-2	801	1728	aneu	1.769253	452.7334417406668
YKR007W	DGY1728-3	415	1728	aneu	3.386347	122.55093763279427
YKR007W	DGY1734-1	455	1734	trip1	1.691849	268.9365303877592
YKR007W	DGY1734-2	414	1734	trip1	1.469337	281.7597324507584
YKR007W	DGY1734-3	164	1734	trip1	3.603161	45.515590338594365
YKR007W	DGY1736-1	209	1736	trip4	2.408377	86.78043346203687
YKR007W	DGY1736-2	190	1736	trip4	3.239723	58.64698926420561
YKR007W	DGY1736-3	164	1736	trip4	2.725747	60.16699275464671
YKR007W	DGY1740-1	173	1740	quad	2.547525	67.9090489789109
YKR007W	DGY1740-3	152	1740	quad	2.246865	67.64981429680911
YKR007W	DGY1744-1	207	1744	iso	2.632586	78.62990990607715
YKR007W	DGY1744-2	521	1744	iso	2.960291	175.99621118329247
YKR007W	DGY1744-3	407	1744	iso	3.228114	126.07981006866548
YKR007W	DGY1747-1	1553	1747	trip2	2.664958	582.7483960347593
YKR007W	DGY1747-3	366	1747	trip2	2.906635	125.91880301448238
YKR007W	DGY1751-1	194	1751	trip3	3.48179	55.71846665077445
YKR007W	DGY1751-2	69	1751	trip3	3.595482	19.19075105924602
YKR008W	DGY1657-1	112	1657	eu	2.608768	42.932142681909625
YKR008W	DGY1657-2	111	1657	eu	2.385322	46.534597844651586
YKR008W	DGY1657-3	105	1657	eu	3.834774	27.38101384853449
YKR008W	DGY1728-1	47	1728	aneu	0.832359	56.46602007066662
YKR008W	DGY1728-2	100	1728	aneu	1.769253	56.52102893141908
YKR008W	DGY1728-3	192	1728	aneu	3.386347	56.69826512167831
YKR008W	DGY1734-1	200	1734	trip1	1.691849	118.21385951110294
YKR008W	DGY1734-2	60	1734	trip1	1.469337	40.83474383344325
YKR008W	DGY1734-3	95	1734	trip1	3.603161	26.365738305893075
YKR008W	DGY1736-1	66	1736	trip4	2.408377	27.404347409064275
YKR008W	DGY1736-2	118	1736	trip4	3.239723	36.42286701671717
YKR008W	DGY1736-3	83	1736	trip4	2.725747	30.450368284363883
YKR008W	DGY1740-1	121	1740	quad	2.547525	47.497080499700694
YKR008W	DGY1740-3	123	1740	quad	2.246865	54.74294183228631
YKR008W	DGY1744-1	84	1744	iso	2.632586	31.90778952710377
YKR008W	DGY1744-2	183	1744	iso	2.960291	61.81824692234649
YKR008W	DGY1744-3	172	1744	iso	3.228114	53.28188533614364
YKR008W	DGY1747-1	63	1747	trip2	2.664958	23.640147424462224
YKR008W	DGY1747-3	189	1747	trip2	2.906635	65.02364417960975
YKR008W	DGY1751-1	90	1751	trip3	3.48179	25.848773188503614
YKR008W	DGY1751-2	48	1751	trip3	3.595482	13.350087693388536
YKR009C	DGY1657-1	43	1657	eu	2.608768	16.482876208233158
YKR009C	DGY1657-2	35	1657	eu	2.385322	14.673071392457706
YKR009C	DGY1657-3	26	1657	eu	3.834774	6.780060572018065
YKR009C	DGY1728-1	27	1728	aneu	0.832359	32.437926423574446
YKR009C	DGY1728-2	56	1728	aneu	1.769253	31.651776201594686
YKR009C	DGY1728-3	50	1728	aneu	3.386347	14.765173208770394
YKR009C	DGY1734-1	81	1734	trip1	1.691849	47.876613101996696
YKR009C	DGY1734-2	25	1734	trip1	1.469337	17.014476597268022
YKR009C	DGY1734-3	51	1734	trip1	3.603161	14.154238458953124
YKR009C	DGY1736-1	19	1736	trip4	2.408377	7.889130314730625
YKR009C	DGY1736-2	19	1736	trip4	3.239723	5.864698926420561
YKR009C	DGY1736-3	26	1736	trip4	2.725747	9.538669583053746
YKR009C	DGY1740-1	33	1740	quad	2.547525	12.953749227191098
YKR009C	DGY1740-3	30	1740	quad	2.246865	13.351937032264955
YKR009C	DGY1744-1	20	1744	iso	2.632586	7.597092744548516
YKR009C	DGY1744-2	59	1744	iso	2.960291	19.9304730514669
YKR009C	DGY1744-3	30	1744	iso	3.228114	9.293352093513425
YKR009C	DGY1747-1	87	1747	trip2	2.664958	32.64591787187641
YKR009C	DGY1747-3	74	1747	trip2	2.906635	25.458992959212285
YKR009C	DGY1751-1	31	1751	trip3	3.48179	8.903466320484577
YKR009C	DGY1751-2	15	1751	trip3	3.595482	4.171902404183918
tL(CAA)K	DGY1657-1	0	1657	eu	2.608768	0
tL(CAA)K	DGY1657-2	0	1657	eu	2.385322	0
tL(CAA)K	DGY1657-3	0	1657	eu	3.834774	0
tL(CAA)K	DGY1728-1	0	1728	aneu	0.832359	0
tL(CAA)K	DGY1728-2	0	1728	aneu	1.769253	0
tL(CAA)K	DGY1728-3	0	1728	aneu	3.386347	0
tL(CAA)K	DGY1734-1	0	1734	trip1	1.691849	0
tL(CAA)K	DGY1734-2	0	1734	trip1	1.469337	0
tL(CAA)K	DGY1734-3	0	1734	trip1	3.603161	0
tL(CAA)K	DGY1736-1	0	1736	trip4	2.408377	0
tL(CAA)K	DGY1736-2	0	1736	trip4	3.239723	0
tL(CAA)K	DGY1736-3	0	1736	trip4	2.725747	0
tL(CAA)K	DGY1740-1	0	1740	quad	2.547525	0
tL(CAA)K	DGY1740-3	0	1740	quad	2.246865	0
tL(CAA)K	DGY1744-1	0	1744	iso	2.632586	0
tL(CAA)K	DGY1744-2	0	1744	iso	2.960291	0
tL(CAA)K	DGY1744-3	0	1744	iso	3.228114	0
tL(CAA)K	DGY1747-1	0	1747	trip2	2.664958	0
tL(CAA)K	DGY1747-3	0	1747	trip2	2.906635	0
tL(CAA)K	DGY1751-1	0	1751	trip3	3.48179	0
tL(CAA)K	DGY1751-2	0	1751	trip3	3.595482	0
YBR147W	DGY1657-1	9	1657	eu	2.608768	3.4499043226534516
YBR147W	DGY1657-2	30	1657	eu	2.385322	12.57691833639232
YBR147W	DGY1657-3	16	1657	eu	3.834774	4.172344967395732
YBR147W	DGY1728-1	7	1728	aneu	0.832359	8.409832776482263
YBR147W	DGY1728-2	12	1728	aneu	1.769253	6.78252347177029
YBR147W	DGY1728-3	22	1728	aneu	3.386347	6.496676211858973
YBR147W	DGY1734-1	15	1734	trip1	1.691849	8.86603946333272
YBR147W	DGY1734-2	13	1734	trip1	1.469337	8.84752783057937
YBR147W	DGY1734-3	14	1734	trip1	3.603161	3.885477224026348
YBR147W	DGY1736-1	9	1736	trip4	2.408377	3.736956464872401
YBR147W	DGY1736-2	9	1736	trip4	3.239723	2.778015280936055
YBR147W	DGY1736-3	18	1736	trip4	2.725747	6.603694326729516
YBR147W	DGY1740-1	10	1740	quad	2.547525	3.925378553694272
YBR147W	DGY1740-3	8	1740	quad	2.246865	3.5605165419373215
YBR147W	DGY1744-1	16	1744	iso	2.632586	6.077674195638814
YBR147W	DGY1744-2	19	1744	iso	2.960291	6.418287931828324
YBR147W	DGY1744-3	12	1744	iso	3.228114	3.7173408374053705
YBR147W	DGY1747-1	1	1747	trip2	2.664958	0.3752404353089242
YBR147W	DGY1747-3	12	1747	trip2	2.906635	4.128485344737127
YBR147W	DGY1751-1	16	1751	trip3	3.48179	4.595337455733976
YBR147W	DGY1751-2	9	1751	trip3	3.595482	2.5031414425103504
YKR010C	DGY1657-1	51	1657	eu	2.608768	19.54945782836956
YKR010C	DGY1657-2	28	1657	eu	2.385322	11.738457113966165
YKR010C	DGY1657-3	22	1657	eu	3.834774	5.736974330169131
YKR010C	DGY1728-1	28	1728	aneu	0.832359	33.63933110592905
YKR010C	DGY1728-2	39	1728	aneu	1.769253	22.043201283253442
YKR010C	DGY1728-3	68	1728	aneu	3.386347	20.080635563927736
YKR010C	DGY1734-1	110	1734	trip1	1.691849	65.01762273110663
YKR010C	DGY1734-2	29	1734	trip1	1.469337	19.736792852830906
YKR010C	DGY1734-3	40	1734	trip1	3.603161	11.101363497218136
YKR010C	DGY1736-1	44	1736	trip4	2.408377	18.269564939376185
YKR010C	DGY1736-2	53	1736	trip4	3.239723	16.35942332106788
YKR010C	DGY1736-3	51	1736	trip4	2.725747	18.710467259066963
YKR010C	DGY1740-1	65	1740	quad	2.547525	25.51496059901277
YKR010C	DGY1740-3	40	1740	quad	2.246865	17.802582709686607
YKR010C	DGY1744-1	42	1744	iso	2.632586	15.953894763551885
YKR010C	DGY1744-2	94	1744	iso	2.960291	31.753635031150655
YKR010C	DGY1744-3	97	1744	iso	3.228114	30.048505102360075
YKR010C	DGY1747-1	117	1747	trip2	2.664958	43.90313093114413
YKR010C	DGY1747-3	131	1747	trip2	2.906635	45.06929834671364
YKR010C	DGY1751-1	41	1751	trip3	3.48179	11.775552230318313
YKR010C	DGY1751-2	29	1751	trip3	3.595482	8.06567798142224
YKR011C	DGY1657-1	50	1657	eu	2.608768	19.16613512585251
YKR011C	DGY1657-2	38	1657	eu	2.385322	15.930763226096937
YKR011C	DGY1657-3	62	1657	eu	3.834774	16.167836748658463
YKR011C	DGY1728-1	22	1728	aneu	0.832359	26.430903011801398
YKR011C	DGY1728-2	64	1728	aneu	1.769253	36.17345851610821
YKR011C	DGY1728-3	108	1728	aneu	3.386347	31.89277413094405
YKR011C	DGY1734-1	104	1734	trip1	1.691849	61.47120694577353
YKR011C	DGY1734-2	22	1734	trip1	1.469337	14.972739405595858
YKR011C	DGY1734-3	47	1734	trip1	3.603161	13.04410210923131
YKR011C	DGY1736-1	40	1736	trip4	2.408377	16.608695399432893
YKR011C	DGY1736-2	44	1736	trip4	3.239723	13.581408040131825
YKR011C	DGY1736-3	48	1736	trip4	2.725747	17.609851537945378
YKR011C	DGY1740-1	40	1740	quad	2.547525	15.701514214777088
YKR011C	DGY1740-3	23	1740	quad	2.246865	10.2364850580698
YKR011C	DGY1744-1	26	1744	iso	2.632586	9.876220567913071
YKR011C	DGY1744-2	48	1744	iso	2.960291	16.21462214356629
YKR011C	DGY1744-3	59	1744	iso	3.228114	18.276925783909736
YKR011C	DGY1747-1	55	1747	trip2	2.664958	20.63822394199083
YKR011C	DGY1747-3	89	1747	trip2	2.906635	30.619599640133693
YKR011C	DGY1751-1	46	1751	trip3	3.48179	13.211595185235181
YKR011C	DGY1751-2	23	1751	trip3	3.595482	6.396917019748673
YKR013W	DGY1657-1	776	1657	eu	2.608768	297.4584171532309
YKR013W	DGY1657-2	892	1657	eu	2.385322	373.95370520206495
YKR013W	DGY1657-3	490	1657	eu	3.834774	127.77806462649428
YKR013W	DGY1728-1	1042	1728	aneu	0.832359	1251.8636790135026
YKR013W	DGY1728-2	2246	1728	aneu	1.769253	1269.4623097996725
YKR013W	DGY1728-3	796	1728	aneu	3.386347	235.06155748362468
YKR013W	DGY1734-1	3215	1734	trip1	1.691849	1900.2877916409798
YKR013W	DGY1734-2	1331	1734	trip1	1.469337	905.8507340385494
YKR013W	DGY1734-3	660	1734	trip1	3.603161	183.17249770409927
YKR013W	DGY1736-1	738	1736	trip4	2.408377	306.4304301195369
YKR013W	DGY1736-2	691	1736	trip4	3.239723	213.28983990297934
YKR013W	DGY1736-3	582	1736	trip4	2.725747	213.5194498975877
YKR013W	DGY1740-1	497	1740	quad	2.547525	195.09131411860534
YKR013W	DGY1740-3	383	1740	quad	2.246865	170.45972944524925
YKR013W	DGY1744-1	366	1744	iso	2.632586	139.02679722523786
YKR013W	DGY1744-2	999	1744	iso	2.960291	337.46682336297346
YKR013W	DGY1744-3	666	1744	iso	3.228114	206.31241647599805
YKR013W	DGY1747-1	2636	1747	trip2	2.664958	989.1337874743242
YKR013W	DGY1747-3	987	1747	trip2	2.906635	339.5679196046287
YKR013W	DGY1751-1	538	1751	trip3	3.48179	154.51822194905495
YKR013W	DGY1751-2	298	1751	trip3	3.595482	82.88179442978716
YKR014C	DGY1657-1	542	1657	eu	2.608768	207.76090476424122
YKR014C	DGY1657-2	409	1657	eu	2.385322	171.46531998614861
YKR014C	DGY1657-3	485	1657	eu	3.834774	126.47420682418313
YKR014C	DGY1728-1	261	1728	aneu	0.832359	313.56662209455294
YKR014C	DGY1728-2	494	1728	aneu	1.769253	279.21388292121026
YKR014C	DGY1728-3	888	1728	aneu	3.386347	262.2294761877622
YKR014C	DGY1734-1	878	1734	trip1	1.691849	518.958843253742
YKR014C	DGY1734-2	325	1734	trip1	1.469337	221.18819576448428
YKR014C	DGY1734-3	663	1734	trip1	3.603161	184.00509996639062
YKR014C	DGY1736-1	436	1736	trip4	2.408377	181.03477985381855
YKR014C	DGY1736-2	411	1736	trip4	3.239723	126.8626978294132
YKR014C	DGY1736-3	350	1736	trip4	2.725747	128.40516746418504
YKR014C	DGY1740-1	333	1740	quad	2.547525	130.71510583801927
YKR014C	DGY1740-3	274	1740	quad	2.246865	121.94769156135325
YKR014C	DGY1744-1	324	1744	iso	2.632586	123.07290246168597
YKR014C	DGY1744-2	1082	1744	iso	2.960291	365.5046074862235
YKR014C	DGY1744-3	786	1744	iso	3.228114	243.48582485005176
YKR014C	DGY1747-1	966	1747	trip2	2.664958	362.4822605084208
YKR014C	DGY1747-3	628	1747	trip2	2.906635	216.05739970790967
YKR014C	DGY1751-1	376	1751	trip3	3.48179	107.99043020974842
YKR014C	DGY1751-2	193	1751	trip3	3.595482	53.67847760049974
YKR015C	DGY1657-1	3	1657	eu	2.608768	1.1499681075511505
YKR015C	DGY1657-2	2	1657	eu	2.385322	0.8384612224261546
YKR015C	DGY1657-3	2	1657	eu	3.834774	0.5215431209244665
YKR015C	DGY1728-1	4	1728	aneu	0.832359	4.805618729418437
YKR015C	DGY1728-2	6	1728	aneu	1.769253	3.391261735885145
YKR015C	DGY1728-3	12	1728	aneu	3.386347	3.5436415701048944
YKR015C	DGY1734-1	0	1734	trip1	1.691849	0
YKR015C	DGY1734-2	2	1734	trip1	1.469337	1.3611581277814417
YKR015C	DGY1734-3	1	1734	trip1	3.603161	0.27753408743045344
YKR015C	DGY1736-1	0	1736	trip4	2.408377	0
YKR015C	DGY1736-2	2	1736	trip4	3.239723	0.6173367290969012
YKR015C	DGY1736-3	1	1736	trip4	2.725747	0.3668719070405287
YKR015C	DGY1740-1	0	1740	quad	2.547525	0
YKR015C	DGY1740-3	0	1740	quad	2.246865	0
YKR015C	DGY1744-1	3	1744	iso	2.632586	1.1395639116822776
YKR015C	DGY1744-2	3	1744	iso	2.960291	1.0134138839728932
YKR015C	DGY1744-3	2	1744	iso	3.228114	0.6195568062342284
YKR015C	DGY1747-1	2	1747	trip2	2.664958	0.7504808706178484
YKR015C	DGY1747-3	2	1747	trip2	2.906635	0.6880808907895212
YKR015C	DGY1751-1	1	1751	trip3	3.48179	0.2872085909833735
YKR015C	DGY1751-2	1	1751	trip3	3.595482	0.2781268269455945
YKR016W	DGY1657-1	234	1657	eu	2.608768	89.69751238898975
YKR016W	DGY1657-2	85	1657	eu	2.385322	35.63460195311157
YKR016W	DGY1657-3	139	1657	eu	3.834774	36.247246904250424
YKR016W	DGY1728-1	72	1728	aneu	0.832359	86.50113712953186
YKR016W	DGY1728-2	157	1728	aneu	1.769253	88.73801542232796
YKR016W	DGY1728-3	435	1728	aneu	3.386347	128.45700691630242
YKR016W	DGY1734-1	229	1734	trip1	1.691849	135.35486914021288
YKR016W	DGY1734-2	65	1734	trip1	1.469337	44.237639152896854
YKR016W	DGY1734-3	134	1734	trip1	3.603161	37.18956771568076
YKR016W	DGY1736-1	116	1736	trip4	2.408377	48.1652166583554
YKR016W	DGY1736-2	137	1736	trip4	3.239723	42.28756594313773
YKR016W	DGY1736-3	112	1736	trip4	2.725747	41.089653588539214
YKR016W	DGY1740-1	106	1740	quad	2.547525	41.609012669159284
YKR016W	DGY1740-3	79	1740	quad	2.246865	35.16010085163105
YKR016W	DGY1744-1	108	1744	iso	2.632586	41.02430082056199
YKR016W	DGY1744-2	310	1744	iso	2.960291	104.71943467719898
YKR016W	DGY1744-3	268	1744	iso	3.228114	83.0206120353866
YKR016W	DGY1747-1	132	1747	trip2	2.664958	49.531737460778
YKR016W	DGY1747-3	224	1747	trip2	2.906635	77.06505976842638
YKR016W	DGY1751-1	96	1751	trip3	3.48179	27.572024734403854
YKR016W	DGY1751-2	46	1751	trip3	3.595482	12.793834039497346
YKR017C	DGY1657-1	33	1657	eu	2.608768	12.649649183062657
YKR017C	DGY1657-2	26	1657	eu	2.385322	10.89999589154001
YKR017C	DGY1657-3	23	1657	eu	3.834774	5.997745890631364
YKR017C	DGY1728-1	20	1728	aneu	0.832359	24.02809364709218
YKR017C	DGY1728-2	35	1728	aneu	1.769253	19.78236012599668
YKR017C	DGY1728-3	54	1728	aneu	3.386347	15.946387065472026
YKR017C	DGY1734-1	107	1734	trip1	1.691849	63.24441483844008
YKR017C	DGY1734-2	29	1734	trip1	1.469337	19.736792852830906
YKR017C	DGY1734-3	67	1734	trip1	3.603161	18.59478385784038
YKR017C	DGY1736-1	12	1736	trip4	2.408377	4.982608619829868
YKR017C	DGY1736-2	34	1736	trip4	3.239723	10.494724394647319
YKR017C	DGY1736-3	25	1736	trip4	2.725747	9.171797676013217
YKR017C	DGY1740-1	32	1740	quad	2.547525	12.56121137182167
YKR017C	DGY1740-3	23	1740	quad	2.246865	10.2364850580698
YKR017C	DGY1744-1	32	1744	iso	2.632586	12.155348391277627
YKR017C	DGY1744-2	32	1744	iso	2.960291	10.809748095710862
YKR017C	DGY1744-3	40	1744	iso	3.228114	12.391136124684568
YKR017C	DGY1747-1	58	1747	trip2	2.664958	21.763945247917604
YKR017C	DGY1747-3	68	1747	trip2	2.906635	23.39475028684372
YKR017C	DGY1751-1	37	1751	trip3	3.48179	10.62671786638482
YKR017C	DGY1751-2	31	1751	trip3	3.595482	8.621931635313429
YKR018C	DGY1657-1	376	1657	eu	2.608768	144.12933614641088
YKR018C	DGY1657-2	245	1657	eu	2.385322	102.71149974720394
YKR018C	DGY1657-3	224	1657	eu	3.834774	58.41282954354025
YKR018C	DGY1728-1	241	1728	aneu	0.832359	289.5385284474608
YKR018C	DGY1728-2	386	1728	aneu	1.769253	218.17117167527766
YKR018C	DGY1728-3	410	1728	aneu	3.386347	121.07442031191722
YKR018C	DGY1734-1	1243	1734	trip1	1.691849	734.6991368615048
YKR018C	DGY1734-2	500	1734	trip1	1.469337	340.2895319453604
YKR018C	DGY1734-3	733	1734	trip1	3.603161	203.43248608652235
YKR018C	DGY1736-1	218	1736	trip4	2.408377	90.51738992690927
YKR018C	DGY1736-2	310	1736	trip4	3.239723	95.68719301001968
YKR018C	DGY1736-3	198	1736	trip4	2.725747	72.64063759402468
YKR018C	DGY1740-1	304	1740	quad	2.547525	119.33150803230588
YKR018C	DGY1740-3	227	1740	quad	2.246865	101.0296568774715
YKR018C	DGY1744-1	326	1744	iso	2.632586	123.83261173614082
YKR018C	DGY1744-2	420	1744	iso	2.960291	141.87794375620507
YKR018C	DGY1744-3	412	1744	iso	3.228114	127.62870208425105
YKR018C	DGY1747-1	589	1747	trip2	2.664958	221.01661639695635
YKR018C	DGY1747-3	624	1747	trip2	2.906635	214.68123792633062
YKR018C	DGY1751-1	264	1751	trip3	3.48179	75.8230680196106
YKR018C	DGY1751-2	141	1751	trip3	3.595482	39.21588259932882
YKR019C	DGY1657-1	51	1657	eu	2.608768	19.54945782836956
YKR019C	DGY1657-2	57	1657	eu	2.385322	23.896144839145407
YKR019C	DGY1657-3	33	1657	eu	3.834774	8.605461495253698
YKR019C	DGY1728-1	62	1728	aneu	0.832359	74.48709030598576
YKR019C	DGY1728-2	114	1728	aneu	1.769253	64.43397298181775
YKR019C	DGY1728-3	88	1728	aneu	3.386347	25.98670484743589
YKR019C	DGY1734-1	312	1734	trip1	1.691849	184.4136208373206
YKR019C	DGY1734-2	176	1734	trip1	1.469337	119.78191524476686
YKR019C	DGY1734-3	86	1734	trip1	3.603161	23.867931519018995
YKR019C	DGY1736-1	199	1736	trip4	2.408377	82.62825961217865
YKR019C	DGY1736-2	181	1736	trip4	3.239723	55.868973983269555
YKR019C	DGY1736-3	139	1736	trip4	2.725747	50.995195078633486
YKR019C	DGY1740-1	74	1740	quad	2.547525	29.047801297337614
YKR019C	DGY1740-3	43	1740	quad	2.246865	19.1377764129131
YKR019C	DGY1744-1	54	1744	iso	2.632586	20.512150410280995
YKR019C	DGY1744-2	110	1744	iso	2.960291	37.15850907900609
YKR019C	DGY1744-3	116	1744	iso	3.228114	35.93429476158525
YKR019C	DGY1747-1	262	1747	trip2	2.664958	98.31299405093814
YKR019C	DGY1747-3	162	1747	trip2	2.906635	55.73455215395121
YKR019C	DGY1751-1	49	1751	trip3	3.48179	14.073220958185301
YKR019C	DGY1751-2	18	1751	trip3	3.595482	5.006282885020701
YKR020W	DGY1657-1	51	1657	eu	2.608768	19.54945782836956
YKR020W	DGY1657-2	53	1657	eu	2.385322	22.219222394293098
YKR020W	DGY1657-3	66	1657	eu	3.834774	17.210922990507395
YKR020W	DGY1728-1	36	1728	aneu	0.832359	43.25056856476593
YKR020W	DGY1728-2	84	1728	aneu	1.769253	47.47766430239203
YKR020W	DGY1728-3	153	1728	aneu	3.386347	45.1814300188374
YKR020W	DGY1734-1	288	1734	trip1	1.691849	170.22795769598824
YKR020W	DGY1734-2	217	1734	trip1	1.469337	147.68565686428641
YKR020W	DGY1734-3	140	1734	trip1	3.603161	38.85477224026348
YKR020W	DGY1736-1	137	1736	trip4	2.408377	56.884781743057665
YKR020W	DGY1736-2	180	1736	trip4	3.239723	55.5603056187211
YKR020W	DGY1736-3	136	1736	trip4	2.725747	49.8945793575119
YKR020W	DGY1740-1	64	1740	quad	2.547525	25.12242274364334
YKR020W	DGY1740-3	55	1740	quad	2.246865	24.478551225819086
YKR020W	DGY1744-1	57	1744	iso	2.632586	21.651714321963272
YKR020W	DGY1744-2	150	1744	iso	2.960291	50.67069419864466
YKR020W	DGY1744-3	124	1744	iso	3.228114	38.41252198652216
YKR020W	DGY1747-1	46	1747	trip2	2.664958	17.261060024210515
YKR020W	DGY1747-3	130	1747	trip2	2.906635	44.72525790131888
YKR020W	DGY1751-1	56	1751	trip3	3.48179	16.083681095068915
YKR020W	DGY1751-2	26	1751	trip3	3.595482	7.231297500585457
YBR148W	DGY1657-1	3	1657	eu	2.608768	1.1499681075511505
YBR148W	DGY1657-2	3	1657	eu	2.385322	1.257691833639232
YBR148W	DGY1657-3	6	1657	eu	3.834774	1.5646293627733994
YBR148W	DGY1728-1	1	1728	aneu	0.832359	1.2014046823546092
YBR148W	DGY1728-2	4	1728	aneu	1.769253	2.2608411572567633
YBR148W	DGY1728-3	5	1728	aneu	3.386347	1.4765173208770395
YBR148W	DGY1734-1	8	1734	trip1	1.691849	4.728554380444118
YBR148W	DGY1734-2	6	1734	trip1	1.469337	4.083474383344325
YBR148W	DGY1734-3	8	1734	trip1	3.603161	2.2202726994436275
YBR148W	DGY1736-1	4	1736	trip4	2.408377	1.6608695399432896
YBR148W	DGY1736-2	9	1736	trip4	3.239723	2.778015280936055
YBR148W	DGY1736-3	10	1736	trip4	2.725747	3.6687190704052868
YBR148W	DGY1740-1	9	1740	quad	2.547525	3.532840698324845
YBR148W	DGY1740-3	2	1740	quad	2.246865	0.8901291354843304
YBR148W	DGY1744-1	3	1744	iso	2.632586	1.1395639116822776
YBR148W	DGY1744-2	9	1744	iso	2.960291	3.04024165191868
YBR148W	DGY1744-3	7	1744	iso	3.228114	2.1684488218197995
YBR148W	DGY1747-1	6	1747	trip2	2.664958	2.251442611853545
YBR148W	DGY1747-3	6	1747	trip2	2.906635	2.0642426723685636
YBR148W	DGY1751-1	10	1751	trip3	3.48179	2.872085909833735
YBR148W	DGY1751-2	6	1751	trip3	3.595482	1.668760961673567
YKR021W	DGY1657-1	66	1657	eu	2.608768	25.299298366125313
YKR021W	DGY1657-2	65	1657	eu	2.385322	27.249989728850025
YKR021W	DGY1657-3	62	1657	eu	3.834774	16.167836748658463
YKR021W	DGY1728-1	44	1728	aneu	0.832359	52.861806023602796
YKR021W	DGY1728-2	66	1728	aneu	1.769253	37.303879094736594
YKR021W	DGY1728-3	94	1728	aneu	3.386347	27.75852563248834
YKR021W	DGY1734-1	249	1734	trip1	1.691849	147.17625509132316
YKR021W	DGY1734-2	119	1734	trip1	1.469337	80.98890860299578
YKR021W	DGY1734-3	149	1734	trip1	3.603161	41.35257902713756
YKR021W	DGY1736-1	139	1736	trip4	2.408377	57.71521651302931
YKR021W	DGY1736-2	213	1736	trip4	3.239723	65.74636164881997
YKR021W	DGY1736-3	139	1736	trip4	2.725747	50.995195078633486
YKR021W	DGY1740-1	84	1740	quad	2.547525	32.97317985103189
YKR021W	DGY1740-3	46	1740	quad	2.246865	20.4729701161396
YKR021W	DGY1744-1	67	1744	iso	2.632586	25.45026069423753
YKR021W	DGY1744-2	117	1744	iso	2.960291	39.52314147494284
YKR021W	DGY1744-3	104	1744	iso	3.228114	32.216953924179876
YKR021W	DGY1747-1	111	1747	trip2	2.664958	41.651688319290585
YKR021W	DGY1747-3	164	1747	trip2	2.906635	56.422633044740735
YKR021W	DGY1751-1	68	1751	trip3	3.48179	19.5301841868694
YKR021W	DGY1751-2	34	1751	trip3	3.595482	9.456312116150213
YKR022C	DGY1657-1	66	1657	eu	2.608768	25.299298366125313
YKR022C	DGY1657-2	57	1657	eu	2.385322	23.896144839145407
YKR022C	DGY1657-3	48	1657	eu	3.834774	12.517034902187195
YKR022C	DGY1728-1	47	1728	aneu	0.832359	56.46602007066662
YKR022C	DGY1728-2	88	1728	aneu	1.769253	49.73850545964879
YKR022C	DGY1728-3	161	1728	aneu	3.386347	47.54385773224067
YKR022C	DGY1734-1	366	1734	trip1	1.691849	216.3313629053184
YKR022C	DGY1734-2	223	1734	trip1	1.469337	151.76913124763075
YKR022C	DGY1734-3	166	1734	trip1	3.603161	46.07065851345527
YKR022C	DGY1736-1	271	1736	trip4	2.408377	112.52391133115786
YKR022C	DGY1736-2	277	1736	trip4	3.239723	85.50113697992082
YKR022C	DGY1736-3	260	1736	trip4	2.725747	95.38669583053746
YKR022C	DGY1740-1	84	1740	quad	2.547525	32.97317985103189
YKR022C	DGY1740-3	94	1740	quad	2.246865	41.83606936776353
YKR022C	DGY1744-1	76	1744	iso	2.632586	28.868952429284363
YKR022C	DGY1744-2	160	1744	iso	2.960291	54.04874047855431
YKR022C	DGY1744-3	148	1744	iso	3.228114	45.8472036613329
YKR022C	DGY1747-1	324	1747	trip2	2.664958	121.57790104009145
YKR022C	DGY1747-3	147	1747	trip2	2.906635	50.57394547302981
YKR022C	DGY1751-1	74	1751	trip3	3.48179	21.25343573276964
YKR022C	DGY1751-2	36	1751	trip3	3.595482	10.012565770041402
YKR023W	DGY1657-1	36	1657	eu	2.608768	13.799617290613806
YKR023W	DGY1657-2	34	1657	eu	2.385322	14.253840781244628
YKR023W	DGY1657-3	30	1657	eu	3.834774	7.823146813866997
YKR023W	DGY1728-1	45	1728	aneu	0.832359	54.06321070595741
YKR023W	DGY1728-2	41	1728	aneu	1.769253	23.173621861881823
YKR023W	DGY1728-3	105	1728	aneu	3.386347	31.006863738417827
YKR023W	DGY1734-1	230	1734	trip1	1.691849	135.94593843776838
YKR023W	DGY1734-2	156	1734	trip1	1.469337	106.17033396695246
YKR023W	DGY1734-3	79	1734	trip1	3.603161	21.92519290700582
YKR023W	DGY1736-1	115	1736	trip4	2.408377	47.749999273369575
YKR023W	DGY1736-2	170	1736	trip4	3.239723	52.4736219732366
YKR023W	DGY1736-3	99	1736	trip4	2.725747	36.32031879701234
YKR023W	DGY1740-1	47	1740	quad	2.547525	18.44927920236308
YKR023W	DGY1740-3	44	1740	quad	2.246865	19.582840980655266
YKR023W	DGY1744-1	32	1744	iso	2.632586	12.155348391277627
YKR023W	DGY1744-2	82	1744	iso	2.960291	27.699979495259083
YKR023W	DGY1744-3	121	1744	iso	3.228114	37.483186777170815
YKR023W	DGY1747-1	92	1747	trip2	2.664958	34.52212004842103
YKR023W	DGY1747-3	89	1747	trip2	2.906635	30.619599640133693
YKR023W	DGY1751-1	28	1751	trip3	3.48179	8.041840547534457
YKR023W	DGY1751-2	14	1751	trip3	3.595482	3.893775577238323
YKR024C	DGY1657-1	76	1657	eu	2.608768	29.132525391295815
YKR024C	DGY1657-2	45	1657	eu	2.385322	18.86537750458848
YKR024C	DGY1657-3	57	1657	eu	3.834774	14.863978946347295
YKR024C	DGY1728-1	135	1728	aneu	0.832359	162.18963211787224
YKR024C	DGY1728-2	172	1728	aneu	1.769253	97.21616976204082
YKR024C	DGY1728-3	149	1728	aneu	3.386347	44.00021616213577
YKR024C	DGY1734-1	419	1734	trip1	1.691849	247.65803567576066
YKR024C	DGY1734-2	329	1734	trip1	1.469337	223.91051202004715
YKR024C	DGY1734-3	92	1734	trip1	3.603161	25.533136043601715
YKR024C	DGY1736-1	297	1736	trip4	2.408377	123.31956334078924
YKR024C	DGY1736-2	317	1736	trip4	3.239723	97.84787156185884
YKR024C	DGY1736-3	203	1736	trip4	2.725747	74.47499712922732
YKR024C	DGY1740-1	101	1740	quad	2.547525	39.64632339231215
YKR024C	DGY1740-3	82	1740	quad	2.246865	36.495294554857544
YKR024C	DGY1744-1	41	1744	iso	2.632586	15.574040126324459
YKR024C	DGY1744-2	166	1744	iso	2.960291	56.0755682465001
YKR024C	DGY1744-3	171	1744	iso	3.228114	52.972106933026524
YKR024C	DGY1747-1	370	1747	trip2	2.664958	138.83896106430194
YKR024C	DGY1747-3	208	1747	trip2	2.906635	71.56041264211021
YKR024C	DGY1751-1	75	1751	trip3	3.48179	21.54064432375301
YKR024C	DGY1751-2	36	1751	trip3	3.595482	10.012565770041402
YKR025W	DGY1657-1	111	1657	eu	2.608768	42.54881997939257
YKR025W	DGY1657-2	105	1657	eu	2.385322	44.01921417737312
YKR025W	DGY1657-3	94	1657	eu	3.834774	24.512526683449924
YKR025W	DGY1728-1	214	1728	aneu	0.832359	257.1006020238863
YKR025W	DGY1728-2	332	1728	aneu	1.769253	187.64981605231134
YKR025W	DGY1728-3	359	1728	aneu	3.386347	106.01394363897143
YKR025W	DGY1734-1	803	1734	trip1	1.691849	474.6286459370783
YKR025W	DGY1734-2	745	1734	trip1	1.469337	507.031402598587
YKR025W	DGY1734-3	219	1734	trip1	3.603161	60.7799651472693
YKR025W	DGY1736-1	533	1736	trip4	2.408377	221.31086619744332
YKR025W	DGY1736-2	574	1736	trip4	3.239723	177.17564125081063
YKR025W	DGY1736-3	414	1736	trip4	2.725747	151.88496951477887
YKR025W	DGY1740-1	143	1740	quad	2.547525	56.13291331782809
YKR025W	DGY1740-3	154	1740	quad	2.246865	68.53994343229344
YKR025W	DGY1744-1	122	1744	iso	2.632586	46.34226574174595
YKR025W	DGY1744-2	436	1744	iso	2.960291	147.2828178040605
YKR025W	DGY1744-3	388	1744	iso	3.228114	120.1940204094403
YKR025W	DGY1747-1	844	1747	trip2	2.664958	316.70292740073205
YKR025W	DGY1747-3	309	1747	trip2	2.906635	106.30849762698102
YKR025W	DGY1751-1	359	1751	trip3	3.48179	103.10788416303107
YKR025W	DGY1751-2	159	1751	trip3	3.595482	44.222165484349524
YKR026C	DGY1657-1	98	1657	eu	2.608768	37.56562484667092
YKR026C	DGY1657-2	105	1657	eu	2.385322	44.01921417737312
YKR026C	DGY1657-3	93	1657	eu	3.834774	24.251755122987692
YKR026C	DGY1728-1	81	1728	aneu	0.832359	97.31377927072333
YKR026C	DGY1728-2	140	1728	aneu	1.769253	79.12944050398671
YKR026C	DGY1728-3	165	1728	aneu	3.386347	48.7250715889423
YKR026C	DGY1734-1	386	1734	trip1	1.691849	228.15274885642867
YKR026C	DGY1734-2	289	1734	trip1	1.469337	196.68734946441833
YKR026C	DGY1734-3	258	1734	trip1	3.603161	71.60379455705699
YKR026C	DGY1736-1	222	1736	trip4	2.408377	92.17825946685257
YKR026C	DGY1736-2	292	1736	trip4	3.239723	90.13116244814756
YKR026C	DGY1736-3	289	1736	trip4	2.725747	106.0259811347128
YKR026C	DGY1740-1	89	1740	quad	2.547525	34.93586912787902
YKR026C	DGY1740-3	89	1740	quad	2.246865	39.6107465290527
YKR026C	DGY1744-1	67	1744	iso	2.632586	25.45026069423753
YKR026C	DGY1744-2	166	1744	iso	2.960291	56.0755682465001
YKR026C	DGY1744-3	162	1744	iso	3.228114	50.1841013049725
YKR026C	DGY1747-1	232	1747	trip2	2.664958	87.05578099167042
YKR026C	DGY1747-3	240	1747	trip2	2.906635	82.56970689474254
YKR026C	DGY1751-1	235	1751	trip3	3.48179	67.49401888109277
YKR026C	DGY1751-2	161	1751	trip3	3.595482	44.778419138240714
tR(ACG)K	DGY1657-1	0	1657	eu	2.608768	0
tR(ACG)K	DGY1657-2	0	1657	eu	2.385322	0
tR(ACG)K	DGY1657-3	0	1657	eu	3.834774	0
tR(ACG)K	DGY1728-1	0	1728	aneu	0.832359	0
tR(ACG)K	DGY1728-2	0	1728	aneu	1.769253	0
tR(ACG)K	DGY1728-3	1	1728	aneu	3.386347	0.29530346417540787
tR(ACG)K	DGY1734-1	0	1734	trip1	1.691849	0
tR(ACG)K	DGY1734-2	0	1734	trip1	1.469337	0
tR(ACG)K	DGY1734-3	0	1734	trip1	3.603161	0
tR(ACG)K	DGY1736-1	0	1736	trip4	2.408377	0
tR(ACG)K	DGY1736-2	0	1736	trip4	3.239723	0
tR(ACG)K	DGY1736-3	1	1736	trip4	2.725747	0.3668719070405287
tR(ACG)K	DGY1740-1	0	1740	quad	2.547525	0
tR(ACG)K	DGY1740-3	0	1740	quad	2.246865	0
tR(ACG)K	DGY1744-1	0	1744	iso	2.632586	0
tR(ACG)K	DGY1744-2	0	1744	iso	2.960291	0
tR(ACG)K	DGY1744-3	1	1744	iso	3.228114	0.3097784031171142
tR(ACG)K	DGY1747-1	0	1747	trip2	2.664958	0
tR(ACG)K	DGY1747-3	0	1747	trip2	2.906635	0
tR(ACG)K	DGY1751-1	0	1751	trip3	3.48179	0
tR(ACG)K	DGY1751-2	0	1751	trip3	3.595482	0
YKR027W	DGY1657-1	75	1657	eu	2.608768	28.749202688778766
YKR027W	DGY1657-2	75	1657	eu	2.385322	31.442295840980798
YKR027W	DGY1657-3	51	1657	eu	3.834774	13.299349583573896
YKR027W	DGY1728-1	24	1728	aneu	0.832359	28.83371237651062
YKR027W	DGY1728-2	44	1728	aneu	1.769253	24.869252729824396
YKR027W	DGY1728-3	97	1728	aneu	3.386347	28.644436025014564
YKR027W	DGY1734-1	214	1734	trip1	1.691849	126.48882967688016
YKR027W	DGY1734-2	96	1734	trip1	1.469337	65.3355901335092
YKR027W	DGY1734-3	149	1734	trip1	3.603161	41.35257902713756
YKR027W	DGY1736-1	133	1736	trip4	2.408377	55.223912203114374
YKR027W	DGY1736-2	202	1736	trip4	3.239723	62.35100963878702
YKR027W	DGY1736-3	149	1736	trip4	2.725747	54.663914149038774
YKR027W	DGY1740-1	87	1740	quad	2.547525	34.150793417140164
YKR027W	DGY1740-3	54	1740	quad	2.246865	24.03348665807692
YKR027W	DGY1744-1	54	1744	iso	2.632586	20.512150410280995
YKR027W	DGY1744-2	94	1744	iso	2.960291	31.753635031150655
YKR027W	DGY1744-3	92	1744	iso	3.228114	28.499613086774506
YKR027W	DGY1747-1	74	1747	trip2	2.664958	27.767792212860392
YKR027W	DGY1747-3	105	1747	trip2	2.906635	36.124246766449865
YKR027W	DGY1751-1	166	1751	trip3	3.48179	47.67662610324
YKR027W	DGY1751-2	128	1751	trip3	3.595482	35.600233849036094
YKR028W	DGY1657-1	153	1657	eu	2.608768	58.64837348510868
YKR028W	DGY1657-2	107	1657	eu	2.385322	44.85767539979928
YKR028W	DGY1657-3	107	1657	eu	3.834774	27.902556969458956
YKR028W	DGY1728-1	121	1728	aneu	0.832359	145.36996656490768
YKR028W	DGY1728-2	165	1728	aneu	1.769253	93.25969773684149
YKR028W	DGY1728-3	318	1728	aneu	3.386347	93.9065016077797
YKR028W	DGY1734-1	578	1734	trip1	1.691849	341.6380539870875
YKR028W	DGY1734-2	354	1734	trip1	1.469337	240.92498861731517
YKR028W	DGY1734-3	263	1734	trip1	3.603161	72.99146499420925
YKR028W	DGY1736-1	300	1736	trip4	2.408377	124.56521549574671
YKR028W	DGY1736-2	461	1736	trip4	3.239723	142.29611605683573
YKR028W	DGY1736-3	306	1736	trip4	2.725747	112.26280355440178
YKR028W	DGY1740-1	196	1740	quad	2.547525	76.93741965240774
YKR028W	DGY1740-3	118	1740	quad	2.246865	52.51761899357549
YKR028W	DGY1744-1	136	1744	iso	2.632586	51.66023066292991
YKR028W	DGY1744-2	250	1744	iso	2.960291	84.45115699774111
YKR028W	DGY1744-3	242	1744	iso	3.228114	74.96637355434163
YKR028W	DGY1747-1	172	1747	trip2	2.664958	64.54135487313496
YKR028W	DGY1747-3	326	1747	trip2	2.906635	112.15718519869195
YKR028W	DGY1751-1	315	1751	trip3	3.48179	90.47070615976264
YKR028W	DGY1751-2	186	1751	trip3	3.595482	51.731589811880575
YKR029C	DGY1657-1	68	1657	eu	2.608768	26.065943771159414
YKR029C	DGY1657-2	68	1657	eu	2.385322	28.507681562489257
YKR029C	DGY1657-3	52	1657	eu	3.834774	13.56012114403613
YKR029C	DGY1728-1	53	1728	aneu	0.832359	63.67444816479428
YKR029C	DGY1728-2	72	1728	aneu	1.769253	40.69514083062174
YKR029C	DGY1728-3	133	1728	aneu	3.386347	39.27536073532925
YKR029C	DGY1734-1	298	1734	trip1	1.691849	176.1386506715434
YKR029C	DGY1734-2	172	1734	trip1	1.469337	117.05959898920398
YKR029C	DGY1734-3	128	1734	trip1	3.603161	35.52436319109804
YKR029C	DGY1736-1	167	1736	trip4	2.408377	69.34130329263233
YKR029C	DGY1736-2	262	1736	trip4	3.239723	80.87111151169405
YKR029C	DGY1736-3	157	1736	trip4	2.725747	57.598889405363
YKR029C	DGY1740-1	124	1740	quad	2.547525	48.67469406580898
YKR029C	DGY1740-3	95	1740	quad	2.246865	42.28113393550569
YKR029C	DGY1744-1	66	1744	iso	2.632586	25.070406057010103
YKR029C	DGY1744-2	132	1744	iso	2.960291	44.590210894807306
YKR029C	DGY1744-3	147	1744	iso	3.228114	45.537425258215784
YKR029C	DGY1747-1	233	1747	trip2	2.664958	87.43102142697934
YKR029C	DGY1747-3	158	1747	trip2	2.906635	54.35839037237218
YKR029C	DGY1751-1	165	1751	trip3	3.48179	47.38941751225662
YKR029C	DGY1751-2	98	1751	trip3	3.595482	27.25642904066826
YBR149W	DGY1657-1	554	1657	eu	2.608768	212.3607771944458
YBR149W	DGY1657-2	713	1657	eu	2.385322	298.9114257949241
YBR149W	DGY1657-3	484	1657	eu	3.834774	126.2134352637209
YBR149W	DGY1728-1	73	1728	aneu	0.832359	87.70254181188646
YBR149W	DGY1728-2	264	1728	aneu	1.769253	149.21551637894638
YBR149W	DGY1728-3	271	1728	aneu	3.386347	80.02723879153554
YBR149W	DGY1734-1	476	1734	trip1	1.691849	281.348985636425
YBR149W	DGY1734-2	203	1734	trip1	1.469337	138.15754996981633
YBR149W	DGY1734-3	404	1734	trip1	3.603161	112.12377132190318
YBR149W	DGY1736-1	342	1736	trip4	2.408377	142.00434566515125
YBR149W	DGY1736-2	453	1736	trip4	3.239723	139.8267691404481
YBR149W	DGY1736-3	412	1736	trip4	2.725747	151.1512257006978
YBR149W	DGY1740-1	382	1740	quad	2.547525	149.9494607511212
YBR149W	DGY1740-3	277	1740	quad	2.246865	123.28288526457975
YBR149W	DGY1744-1	262	1744	iso	2.632586	99.52191495358556
YBR149W	DGY1744-2	381	1744	iso	2.960291	128.70356326455746
YBR149W	DGY1744-3	307	1744	iso	3.228114	95.10196975695406
YBR149W	DGY1747-1	190	1747	trip2	2.664958	71.2956827086956
YBR149W	DGY1747-3	276	1747	trip2	2.906635	94.95516292895392
YBR149W	DGY1751-1	601	1751	trip3	3.48179	172.61236318100745
YBR149W	DGY1751-2	364	1751	trip3	3.595482	101.23816500819639
YKR030W	DGY1657-1	59	1657	eu	2.608768	22.616039448505962
YKR030W	DGY1657-2	81	1657	eu	2.385322	33.95767950825926
YKR030W	DGY1657-3	57	1657	eu	3.834774	14.863978946347295
YKR030W	DGY1728-1	24	1728	aneu	0.832359	28.83371237651062
YKR030W	DGY1728-2	94	1728	aneu	1.769253	53.12976719553394
YKR030W	DGY1728-3	86	1728	aneu	3.386347	25.396097919085076
YKR030W	DGY1734-1	201	1734	trip1	1.691849	118.80492880865846
YKR030W	DGY1734-2	106	1734	trip1	1.469337	72.14138077241641
YKR030W	DGY1734-3	203	1734	trip1	3.603161	56.33941974838204
YKR030W	DGY1736-1	124	1736	trip4	2.408377	51.486955738241974
YKR030W	DGY1736-2	153	1736	trip4	3.239723	47.226259775912936
YKR030W	DGY1736-3	126	1736	trip4	2.725747	46.22586028710661
YKR030W	DGY1740-1	140	1740	quad	2.547525	54.955299751719814
YKR030W	DGY1740-3	132	1740	quad	2.246865	58.7485229419658
YKR030W	DGY1744-1	34	1744	iso	2.632586	12.915057665732478
YKR030W	DGY1744-2	98	1744	iso	2.960291	33.104853543114515
YKR030W	DGY1744-3	90	1744	iso	3.228114	27.880056280540277
YKR030W	DGY1747-1	94	1747	trip2	2.664958	35.27260091903887
YKR030W	DGY1747-3	114	1747	trip2	2.906635	39.22061077500271
YKR030W	DGY1751-1	153	1751	trip3	3.48179	43.94291442045614
YKR030W	DGY1751-2	151	1751	trip3	3.595482	41.99715086878477
YKR031C	DGY1657-1	104	1657	eu	2.608768	39.86556106177322
YKR031C	DGY1657-2	77	1657	eu	2.385322	32.28075706340695
YKR031C	DGY1657-3	75	1657	eu	3.834774	19.557867034667492
YKR031C	DGY1728-1	72	1728	aneu	0.832359	86.50113712953186
YKR031C	DGY1728-2	88	1728	aneu	1.769253	49.73850545964879
YKR031C	DGY1728-3	161	1728	aneu	3.386347	47.54385773224067
YKR031C	DGY1734-1	373	1734	trip1	1.691849	220.468847988207
YKR031C	DGY1734-2	180	1734	trip1	1.469337	122.50423150032975
YKR031C	DGY1734-3	217	1734	trip1	3.603161	60.224896972408395
YKR031C	DGY1736-1	192	1736	trip4	2.408377	79.72173791727789
YKR031C	DGY1736-2	353	1736	trip4	3.239723	108.95993268560305
YKR031C	DGY1736-3	187	1736	trip4	2.725747	68.60504661657886
YKR031C	DGY1740-1	356	1740	quad	2.547525	139.7434765115161
YKR031C	DGY1740-3	184	1740	quad	2.246865	81.8918804645584
YKR031C	DGY1744-1	89	1744	iso	2.632586	33.807062713240896
YKR031C	DGY1744-2	125	1744	iso	2.960291	42.225578498870554
YKR031C	DGY1744-3	159	1744	iso	3.228114	49.25476609562116
YKR031C	DGY1747-1	176	1747	trip2	2.664958	66.04231661437066
YKR031C	DGY1747-3	225	1747	trip2	2.906635	77.40910021382113
YKR031C	DGY1751-1	181	1751	trip3	3.48179	51.9847549679906
YKR031C	DGY1751-2	139	1751	trip3	3.595482	38.65962894543763
YKR034W	DGY1657-1	0	1657	eu	2.608768	0
YKR034W	DGY1657-2	3	1657	eu	2.385322	1.257691833639232
YKR034W	DGY1657-3	2	1657	eu	3.834774	0.5215431209244665
YKR034W	DGY1728-1	3	1728	aneu	0.832359	3.6042140470638273
YKR034W	DGY1728-2	1	1728	aneu	1.769253	0.5652102893141908
YKR034W	DGY1728-3	7	1728	aneu	3.386347	2.067124249227855
YKR034W	DGY1734-1	14	1734	trip1	1.691849	8.274970165777207
YKR034W	DGY1734-2	6	1734	trip1	1.469337	4.083474383344325
YKR034W	DGY1734-3	2	1734	trip1	3.603161	0.5550681748609069
YKR034W	DGY1736-1	12	1736	trip4	2.408377	4.982608619829868
YKR034W	DGY1736-2	7	1736	trip4	3.239723	2.1606785518391542
YKR034W	DGY1736-3	6	1736	trip4	2.725747	2.2012314422431722
YKR034W	DGY1740-1	4	1740	quad	2.547525	1.5701514214777088
YKR034W	DGY1740-3	4	1740	quad	2.246865	1.7802582709686607
YKR034W	DGY1744-1	4	1744	iso	2.632586	1.5194185489097034
YKR034W	DGY1744-2	6	1744	iso	2.960291	2.0268277679457865
YKR034W	DGY1744-3	10	1744	iso	3.228114	3.097784031171142
YKR034W	DGY1747-1	4	1747	trip2	2.664958	1.5009617412356968
YKR034W	DGY1747-3	2	1747	trip2	2.906635	0.6880808907895212
YKR034W	DGY1751-1	2	1751	trip3	3.48179	0.574417181966747
YKR034W	DGY1751-2	2	1751	trip3	3.595482	0.556253653891189
YKR035W-A	DGY1657-1	179	1657	eu	2.608768	68.61476375055199
YKR035W-A	DGY1657-2	151	1657	eu	2.385322	63.303822293174676
YKR035W-A	DGY1657-3	174	1657	eu	3.834774	45.37425152042859
YKR035W-A	DGY1728-1	259	1728	aneu	0.832359	311.16381272984376
YKR035W-A	DGY1728-2	469	1728	aneu	1.769253	265.0836256883555
YKR035W-A	DGY1728-3	540	1728	aneu	3.386347	159.46387065472027
YKR035W-A	DGY1734-1	925	1734	trip1	1.691849	546.7391002388512
YKR035W-A	DGY1734-2	865	1734	trip1	1.469337	588.7008902654735
YKR035W-A	DGY1734-3	426	1734	trip1	3.603161	118.22952124537316
YKR035W-A	DGY1736-1	633	1736	trip4	2.408377	262.83260469602556
YKR035W-A	DGY1736-2	662	1736	trip4	3.239723	204.3384573310743
YKR035W-A	DGY1736-3	566	1736	trip4	2.725747	207.64949938493925
YKR035W-A	DGY1740-1	490	1740	quad	2.547525	192.34354913101933
YKR035W-A	DGY1740-3	537	1740	quad	2.246865	238.9996728775427
YKR035W-A	DGY1744-1	185	1744	iso	2.632586	70.27310788707378
YKR035W-A	DGY1744-2	500	1744	iso	2.960291	168.90231399548222
YKR035W-A	DGY1744-3	493	1744	iso	3.228114	152.7207527367373
YKR035W-A	DGY1747-1	1163	1747	trip2	2.664958	436.4046262642789
YKR035W-A	DGY1747-3	327	1747	trip2	2.906635	112.50122564408672
YKR035W-A	DGY1751-1	573	1751	trip3	3.48179	164.57052263347302
YKR035W-A	DGY1751-2	262	1751	trip3	3.595482	72.86922865974576
YKR036C	DGY1657-1	77	1657	eu	2.608768	29.515848093812867
YKR036C	DGY1657-2	57	1657	eu	2.385322	23.896144839145407
YKR036C	DGY1657-3	66	1657	eu	3.834774	17.210922990507395
YKR036C	DGY1728-1	99	1728	aneu	0.832359	118.9390635531063
YKR036C	DGY1728-2	152	1728	aneu	1.769253	85.911963975757
YKR036C	DGY1728-3	179	1728	aneu	3.386347	52.85932008739801
YKR036C	DGY1734-1	415	1734	trip1	1.691849	245.2937584855386
YKR036C	DGY1734-2	287	1734	trip1	1.469337	195.32619133663687
YKR036C	DGY1734-3	137	1734	trip1	3.603161	38.02216997797212
YKR036C	DGY1736-1	246	1736	trip4	2.408377	102.1434767065123
YKR036C	DGY1736-2	297	1736	trip4	3.239723	91.67450427088983
YKR036C	DGY1736-3	244	1736	trip4	2.725747	89.516745317889
YKR036C	DGY1740-1	326	1740	quad	2.547525	127.96734085043327
YKR036C	DGY1740-3	276	1740	quad	2.246865	122.83782069683758
YKR036C	DGY1744-1	110	1744	iso	2.632586	41.78401009501684
YKR036C	DGY1744-2	256	1744	iso	2.960291	86.4779847656869
YKR036C	DGY1744-3	257	1744	iso	3.228114	79.61304960109835
YKR036C	DGY1747-1	381	1747	trip2	2.664958	142.96660585270013
YKR036C	DGY1747-3	190	1747	trip2	2.906635	65.36768462500451
YKR036C	DGY1751-1	194	1751	trip3	3.48179	55.71846665077445
YKR036C	DGY1751-2	88	1751	trip3	3.595482	24.475160771212316
YKR037C	DGY1657-1	57	1657	eu	2.608768	21.84939404347186
YKR037C	DGY1657-2	53	1657	eu	2.385322	22.219222394293098
YKR037C	DGY1657-3	59	1657	eu	3.834774	15.385522067271761
YKR037C	DGY1728-1	40	1728	aneu	0.832359	48.05618729418436
YKR037C	DGY1728-2	115	1728	aneu	1.769253	64.99918327113194
YKR037C	DGY1728-3	151	1728	aneu	3.386347	44.59082309048659
YKR037C	DGY1734-1	297	1734	trip1	1.691849	175.54758137398787
YKR037C	DGY1734-2	166	1734	trip1	1.469337	112.97612460585965
YKR037C	DGY1734-3	154	1734	trip1	3.603161	42.740249464289825
YKR037C	DGY1736-1	220	1736	trip4	2.408377	91.34782469688092
YKR037C	DGY1736-2	182	1736	trip4	3.239723	56.17764234781801
YKR037C	DGY1736-3	181	1736	trip4	2.725747	66.40381517433569
YKR037C	DGY1740-1	167	1740	quad	2.547525	65.55382184669435
YKR037C	DGY1740-3	149	1740	quad	2.246865	66.31462059358262
YKR037C	DGY1744-1	92	1744	iso	2.632586	34.94662662492318
YKR037C	DGY1744-2	254	1744	iso	2.960291	85.80237550970496
YKR037C	DGY1744-3	144	1744	iso	3.228114	44.60809004886444
YKR037C	DGY1747-1	227	1747	trip2	2.664958	85.1795788151258
YKR037C	DGY1747-3	104	1747	trip2	2.906635	35.780206321055104
YKR037C	DGY1751-1	166	1751	trip3	3.48179	47.67662610324
YKR037C	DGY1751-2	94	1751	trip3	3.595482	26.143921732885882
YKR038C	DGY1657-1	141	1657	eu	2.608768	54.04850105490408
YKR038C	DGY1657-2	99	1657	eu	2.385322	41.50383051009465
YKR038C	DGY1657-3	107	1657	eu	3.834774	27.902556969458956
YKR038C	DGY1728-1	148	1728	aneu	0.832359	177.80789298848214
YKR038C	DGY1728-2	264	1728	aneu	1.769253	149.21551637894638
YKR038C	DGY1728-3	252	1728	aneu	3.386347	74.41647297220278
YKR038C	DGY1734-1	654	1734	trip1	1.691849	386.55932060130664
YKR038C	DGY1734-2	453	1734	trip1	1.469337	308.30231594249653
YKR038C	DGY1734-3	228	1734	trip1	3.603161	63.27777193414338
YKR038C	DGY1736-1	357	1736	trip4	2.408377	148.2326064399386
YKR038C	DGY1736-2	399	1736	trip4	3.239723	123.15867745483177
YKR038C	DGY1736-3	349	1736	trip4	2.725747	128.03829555714452
YKR038C	DGY1740-1	404	1740	quad	2.547525	158.5852935692486
YKR038C	DGY1740-3	366	1740	quad	2.246865	162.89363179363247
YKR038C	DGY1744-1	182	1744	iso	2.632586	69.1335439753915
YKR038C	DGY1744-2	433	1744	iso	2.960291	146.2694039200876
YKR038C	DGY1744-3	383	1744	iso	3.228114	118.64512839385473
YKR038C	DGY1747-1	444	1747	trip2	2.664958	166.60675327716234
YKR038C	DGY1747-3	275	1747	trip2	2.906635	94.61112248355917
YKR038C	DGY1751-1	369	1751	trip3	3.48179	105.97997007286482
YKR038C	DGY1751-2	167	1751	trip3	3.595482	46.44718009991428
tD(GUC)K	DGY1657-1	0	1657	eu	2.608768	0
tD(GUC)K	DGY1657-2	0	1657	eu	2.385322	0
tD(GUC)K	DGY1657-3	0	1657	eu	3.834774	0
tD(GUC)K	DGY1728-1	0	1728	aneu	0.832359	0
tD(GUC)K	DGY1728-2	0	1728	aneu	1.769253	0
tD(GUC)K	DGY1728-3	1	1728	aneu	3.386347	0.29530346417540787
tD(GUC)K	DGY1734-1	0	1734	trip1	1.691849	0
tD(GUC)K	DGY1734-2	0	1734	trip1	1.469337	0
tD(GUC)K	DGY1734-3	0	1734	trip1	3.603161	0
tD(GUC)K	DGY1736-1	0	1736	trip4	2.408377	0
tD(GUC)K	DGY1736-2	0	1736	trip4	3.239723	0
tD(GUC)K	DGY1736-3	0	1736	trip4	2.725747	0
tD(GUC)K	DGY1740-1	0	1740	quad	2.547525	0
tD(GUC)K	DGY1740-3	0	1740	quad	2.246865	0
tD(GUC)K	DGY1744-1	0	1744	iso	2.632586	0
tD(GUC)K	DGY1744-2	0	1744	iso	2.960291	0
tD(GUC)K	DGY1744-3	0	1744	iso	3.228114	0
tD(GUC)K	DGY1747-1	0	1747	trip2	2.664958	0
tD(GUC)K	DGY1747-3	0	1747	trip2	2.906635	0
tD(GUC)K	DGY1751-1	0	1751	trip3	3.48179	0
tD(GUC)K	DGY1751-2	1	1751	trip3	3.595482	0.2781268269455945
YKR039W	DGY1657-1	30	1657	eu	2.608768	11.499681075511505
YKR039W	DGY1657-2	29	1657	eu	2.385322	12.157687725179242
YKR039W	DGY1657-3	13	1657	eu	3.834774	3.3900302860090323
YKR039W	DGY1728-1	15	1728	aneu	0.832359	18.021070235319137
YKR039W	DGY1728-2	32	1728	aneu	1.769253	18.086729258054106
YKR039W	DGY1728-3	44	1728	aneu	3.386347	12.993352423717946
YKR039W	DGY1734-1	109	1734	trip1	1.691849	64.4265534335511
YKR039W	DGY1734-2	59	1734	trip1	1.469337	40.15416476955253
YKR039W	DGY1734-3	81	1734	trip1	3.603161	22.480261081866725
YKR039W	DGY1736-1	56	1736	trip4	2.408377	23.252173559206053
YKR039W	DGY1736-2	108	1736	trip4	3.239723	33.336183371232664
YKR039W	DGY1736-3	80	1736	trip4	2.725747	29.349752563242294
YKR039W	DGY1740-1	88	1740	quad	2.547525	34.5433312725096
YKR039W	DGY1740-3	76	1740	quad	2.246865	33.824907148404556
YKR039W	DGY1744-1	38	1744	iso	2.632586	14.434476214642181
YKR039W	DGY1744-2	48	1744	iso	2.960291	16.21462214356629
YKR039W	DGY1744-3	65	1744	iso	3.228114	20.135596202612422
YKR039W	DGY1747-1	24	1747	trip2	2.664958	9.00577044741418
YKR039W	DGY1747-3	46	1747	trip2	2.906635	15.825860488158987
YKR039W	DGY1751-1	83	1751	trip3	3.48179	23.83831305162
YKR039W	DGY1751-2	48	1751	trip3	3.595482	13.350087693388536
tA(AGC)K2	DGY1657-1	0	1657	eu	2.608768	0
tA(AGC)K2	DGY1657-2	0	1657	eu	2.385322	0
tA(AGC)K2	DGY1657-3	0	1657	eu	3.834774	0
tA(AGC)K2	DGY1728-1	0	1728	aneu	0.832359	0
tA(AGC)K2	DGY1728-2	0	1728	aneu	1.769253	0
tA(AGC)K2	DGY1728-3	0	1728	aneu	3.386347	0
tA(AGC)K2	DGY1734-1	0	1734	trip1	1.691849	0
tA(AGC)K2	DGY1734-2	0	1734	trip1	1.469337	0
tA(AGC)K2	DGY1734-3	0	1734	trip1	3.603161	0
tA(AGC)K2	DGY1736-1	0	1736	trip4	2.408377	0
tA(AGC)K2	DGY1736-2	0	1736	trip4	3.239723	0
tA(AGC)K2	DGY1736-3	0	1736	trip4	2.725747	0
tA(AGC)K2	DGY1740-1	0	1740	quad	2.547525	0
tA(AGC)K2	DGY1740-3	0	1740	quad	2.246865	0
tA(AGC)K2	DGY1744-1	0	1744	iso	2.632586	0
tA(AGC)K2	DGY1744-2	0	1744	iso	2.960291	0
tA(AGC)K2	DGY1744-3	0	1744	iso	3.228114	0
tA(AGC)K2	DGY1747-1	0	1747	trip2	2.664958	0
tA(AGC)K2	DGY1747-3	0	1747	trip2	2.906635	0
tA(AGC)K2	DGY1751-1	0	1751	trip3	3.48179	0
tA(AGC)K2	DGY1751-2	0	1751	trip3	3.595482	0
YAL033W	DGY1657-1	53	1657	eu	2.608768	20.31610323340366
YAL033W	DGY1657-2	52	1657	eu	2.385322	21.79999178308002
YAL033W	DGY1657-3	59	1657	eu	3.834774	15.385522067271761
YAL033W	DGY1728-1	23	1728	aneu	0.832359	27.632307694156008
YAL033W	DGY1728-2	63	1728	aneu	1.769253	35.60824822679402
YAL033W	DGY1728-3	62	1728	aneu	3.386347	18.308814778875288
YAL033W	DGY1734-1	66	1734	trip1	1.691849	39.01057363866397
YAL033W	DGY1734-2	59	1734	trip1	1.469337	40.15416476955253
YAL033W	DGY1734-3	47	1734	trip1	3.603161	13.04410210923131
YAL033W	DGY1736-1	68	1736	trip4	2.408377	28.23478217903592
YAL033W	DGY1736-2	61	1736	trip4	3.239723	18.828770237455487
YAL033W	DGY1736-3	64	1736	trip4	2.725747	23.479802050593836
YAL033W	DGY1740-1	38	1740	quad	2.547525	14.916438504038235
YAL033W	DGY1740-3	52	1740	quad	2.246865	23.143357522592588
YAL033W	DGY1744-1	20	1744	iso	2.632586	7.597092744548516
YAL033W	DGY1744-2	68	1744	iso	2.960291	22.970714703385582
YAL033W	DGY1744-3	50	1744	iso	3.228114	15.488920155855709
YAL033W	DGY1747-1	28	1747	trip2	2.664958	10.506732188649877
YAL033W	DGY1747-3	43	1747	trip2	2.906635	14.793739151974705
YAL033W	DGY1751-1	43	1751	trip3	3.48179	12.34996941228506
YAL033W	DGY1751-2	19	1751	trip3	3.595482	5.284409711966295
YBR150C	DGY1657-1	43	1657	eu	2.608768	16.482876208233158
YBR150C	DGY1657-2	34	1657	eu	2.385322	14.253840781244628
YBR150C	DGY1657-3	42	1657	eu	3.834774	10.952405539413796
YBR150C	DGY1728-1	50	1728	aneu	0.832359	60.07023411773045
YBR150C	DGY1728-2	71	1728	aneu	1.769253	40.129930541307544
YBR150C	DGY1728-3	61	1728	aneu	3.386347	18.01351131469988
YBR150C	DGY1734-1	60	1734	trip1	1.691849	35.46415785333088
YBR150C	DGY1734-2	63	1734	trip1	1.469337	42.87648102511541
YBR150C	DGY1734-3	35	1734	trip1	3.603161	9.71369306006587
YBR150C	DGY1736-1	63	1736	trip4	2.408377	26.15869525410681
YBR150C	DGY1736-2	74	1736	trip4	3.239723	22.841458976585344
YBR150C	DGY1736-3	50	1736	trip4	2.725747	18.343595352026433
YBR150C	DGY1740-1	76	1740	quad	2.547525	29.83287700807647
YBR150C	DGY1740-3	36	1740	quad	2.246865	16.022324438717945
YBR150C	DGY1744-1	42	1744	iso	2.632586	15.953894763551885
YBR150C	DGY1744-2	62	1744	iso	2.960291	20.943886935439796
YBR150C	DGY1744-3	49	1744	iso	3.228114	15.179141752738595
YBR150C	DGY1747-1	155	1747	trip2	2.664958	58.16226747288325
YBR150C	DGY1747-3	54	1747	trip2	2.906635	18.578184051317074
YBR150C	DGY1751-1	76	1751	trip3	3.48179	21.827852914736386
YBR150C	DGY1751-2	38	1751	trip3	3.595482	10.56881942393259
YKR041W	DGY1657-1	10	1657	eu	2.608768	3.833227025170502
YKR041W	DGY1657-2	13	1657	eu	2.385322	5.449997945770005
YKR041W	DGY1657-3	2	1657	eu	3.834774	0.5215431209244665
YKR041W	DGY1728-1	13	1728	aneu	0.832359	15.618260870609918
YKR041W	DGY1728-2	20	1728	aneu	1.769253	11.304205786283816
YKR041W	DGY1728-3	17	1728	aneu	3.386347	5.020158890981934
YKR041W	DGY1734-1	39	1734	trip1	1.691849	23.051702604665074
YKR041W	DGY1734-2	12	1734	trip1	1.469337	8.16694876668865
YKR041W	DGY1734-3	5	1734	trip1	3.603161	1.387670437152267
YKR041W	DGY1736-1	47	1736	trip4	2.408377	19.51521709433365
YKR041W	DGY1736-2	49	1736	trip4	3.239723	15.12474986287408
YKR041W	DGY1736-3	25	1736	trip4	2.725747	9.171797676013217
YKR041W	DGY1740-1	24	1740	quad	2.547525	9.420908528866253
YKR041W	DGY1740-3	24	1740	quad	2.246865	10.681549625811964
YKR041W	DGY1744-1	9	1744	iso	2.632586	3.4186917350468327
YKR041W	DGY1744-2	51	1744	iso	2.960291	17.228036027539186
YKR041W	DGY1744-3	38	1744	iso	3.228114	11.771579318450339
YKR041W	DGY1747-1	66	1747	trip2	2.664958	24.765868730389
YKR041W	DGY1747-3	32	1747	trip2	2.906635	11.009294252632339
YKR041W	DGY1751-1	24	1751	trip3	3.48179	6.8930061836009635
YKR041W	DGY1751-2	7	1751	trip3	3.595482	1.9468877886191616
YKR042W	DGY1657-1	1248	1657	eu	2.608768	478.38673274127865
YKR042W	DGY1657-2	894	1657	eu	2.385322	374.79216642449114
YKR042W	DGY1657-3	651	1657	eu	3.834774	169.76228586091383
YKR042W	DGY1728-1	1638	1728	aneu	0.832359	1967.9008696968497
YKR042W	DGY1728-2	3310	1728	aneu	1.769253	1870.8460576299715
YKR042W	DGY1728-3	1112	1728	aneu	3.386347	328.37745216305353
YKR042W	DGY1734-1	2213	1734	trip1	1.691849	1308.036355490354
YKR042W	DGY1734-2	1584	1734	trip1	1.469337	1078.037237202902
YKR042W	DGY1734-3	1129	1734	trip1	3.603161	313.3359847089819
YKR042W	DGY1736-1	1777	1736	trip4	2.408377	737.8412931198063
YKR042W	DGY1736-2	1554	1736	trip4	3.239723	479.6706385082922
YKR042W	DGY1736-3	1595	1736	trip4	2.725747	585.1606917296433
YKR042W	DGY1740-1	2429	1740	quad	2.547525	953.4744506923387
YKR042W	DGY1740-3	2081	1740	quad	2.246865	926.1793654714457
YKR042W	DGY1744-1	905	1744	iso	2.632586	343.7684466908204
YKR042W	DGY1744-2	1726	1744	iso	2.960291	583.0507879124046
YKR042W	DGY1744-3	1263	1744	iso	3.228114	391.25012313691525
YKR042W	DGY1747-1	4381	1747	trip2	2.664958	1643.928347088397
YKR042W	DGY1747-3	1789	1747	trip2	2.906635	615.4883568112267
YKR042W	DGY1751-1	1605	1751	trip3	3.48179	460.96978852831444
YKR042W	DGY1751-2	1043	1751	trip3	3.595482	290.08628050425506
YKR043C	DGY1657-1	266	1657	eu	2.608768	101.96383886953535
YKR043C	DGY1657-2	212	1657	eu	2.385322	88.87688957717239
YKR043C	DGY1657-3	229	1657	eu	3.834774	59.71668734585141
YKR043C	DGY1728-1	482	1728	aneu	0.832359	579.0770568949216
YKR043C	DGY1728-2	950	1728	aneu	1.769253	536.9497748484813
YKR043C	DGY1728-3	493	1728	aneu	3.386347	145.58460783847607
YKR043C	DGY1734-1	744	1734	trip1	1.691849	439.75555738130294
YKR043C	DGY1734-2	463	1734	trip1	1.469337	315.1081065814037
YKR043C	DGY1734-3	280	1734	trip1	3.603161	77.70954448052696
YKR043C	DGY1736-1	1018	1736	trip4	2.408377	422.6912979155672
YKR043C	DGY1736-2	938	1736	trip4	3.239723	289.53092594644664
YKR043C	DGY1736-3	724	1736	trip4	2.725747	265.61526069734276
YKR043C	DGY1740-1	906	1740	quad	2.547525	355.63929696470103
YKR043C	DGY1740-3	801	1740	quad	2.246865	356.4967187614743
YKR043C	DGY1744-1	441	1744	iso	2.632586	167.51589501729478
YKR043C	DGY1744-2	1053	1744	iso	2.960291	355.7082732744855
YKR043C	DGY1744-3	795	1744	iso	3.228114	246.2738304781058
YKR043C	DGY1747-1	1326	1747	trip2	2.664958	497.5688172196335
YKR043C	DGY1747-3	707	1747	trip2	2.906635	243.23659489409573
YKR043C	DGY1751-1	548	1751	trip3	3.48179	157.39030785888866
YKR043C	DGY1751-2	237	1751	trip3	3.595482	65.9160579861059
YKR044W	DGY1657-1	44	1657	eu	2.608768	16.86619891075021
YKR044W	DGY1657-2	41	1657	eu	2.385322	17.18845505973617
YKR044W	DGY1657-3	27	1657	eu	3.834774	7.040832132480298
YKR044W	DGY1728-1	53	1728	aneu	0.832359	63.67444816479428
YKR044W	DGY1728-2	120	1728	aneu	1.769253	67.8252347177029
YKR044W	DGY1728-3	86	1728	aneu	3.386347	25.396097919085076
YKR044W	DGY1734-1	122	1734	trip1	1.691849	72.11045430177279
YKR044W	DGY1734-2	41	1734	trip1	1.469337	27.903741619519554
YKR044W	DGY1734-3	45	1734	trip1	3.603161	12.489033934370404
YKR044W	DGY1736-1	122	1736	trip4	2.408377	50.65652096827033
YKR044W	DGY1736-2	168	1736	trip4	3.239723	51.8562852441397
YKR044W	DGY1736-3	134	1736	trip4	2.725747	49.16083554343084
YKR044W	DGY1740-1	161	1740	quad	2.547525	63.198594714477785
YKR044W	DGY1740-3	138	1740	quad	2.246865	61.41891034841879
YKR044W	DGY1744-1	44	1744	iso	2.632586	16.713604038006736
YKR044W	DGY1744-2	157	1744	iso	2.960291	53.03532659458141
YKR044W	DGY1744-3	134	1744	iso	3.228114	41.5103060176933
YKR044W	DGY1747-1	157	1747	trip2	2.664958	58.9127483435011
YKR044W	DGY1747-3	115	1747	trip2	2.906635	39.56465122039747
YKR044W	DGY1751-1	77	1751	trip3	3.48179	22.11506150571976
YKR044W	DGY1751-2	29	1751	trip3	3.595482	8.06567798142224
YKR045C	DGY1657-1	40	1657	eu	2.608768	15.332908100682008
YKR045C	DGY1657-2	32	1657	eu	2.385322	13.415379558818474
YKR045C	DGY1657-3	30	1657	eu	3.834774	7.823146813866997
YKR045C	DGY1728-1	73	1728	aneu	0.832359	87.70254181188646
YKR045C	DGY1728-2	160	1728	aneu	1.769253	90.43364629027053
YKR045C	DGY1728-3	48	1728	aneu	3.386347	14.174566280419578
YKR045C	DGY1734-1	72	1734	trip1	1.691849	42.55698942399706
YKR045C	DGY1734-2	82	1734	trip1	1.469337	55.80748323903911
YKR045C	DGY1734-3	23	1734	trip1	3.603161	6.383284010900429
YKR045C	DGY1736-1	126	1736	trip4	2.408377	52.31739050821362
YKR045C	DGY1736-2	91	1736	trip4	3.239723	28.088821173909004
YKR045C	DGY1736-3	71	1736	trip4	2.725747	26.047905399877536
YKR045C	DGY1740-1	119	1740	quad	2.547525	46.71200478896184
YKR045C	DGY1740-3	101	1740	quad	2.246865	44.95152134195868
YKR045C	DGY1744-1	75	1744	iso	2.632586	28.48909779205694
YKR045C	DGY1744-2	171	1744	iso	2.960291	57.76459138645492
YKR045C	DGY1744-3	96	1744	iso	3.228114	29.738726699242964
YKR045C	DGY1747-1	306	1747	trip2	2.664958	114.8235732045308
YKR045C	DGY1747-3	107	1747	trip2	2.906635	36.812327657239386
YKR045C	DGY1751-1	104	1751	trip3	3.48179	29.869693462270842
YKR045C	DGY1751-2	24	1751	trip3	3.595482	6.675043846694268
YKR046C	DGY1657-1	84	1657	eu	2.608768	32.19910701143222
YKR046C	DGY1657-2	124	1657	eu	2.385322	51.98459579042159
YKR046C	DGY1657-3	80	1657	eu	3.834774	20.86172483697866
YKR046C	DGY1728-1	98	1728	aneu	0.832359	117.73765887075169
YKR046C	DGY1728-2	273	1728	aneu	1.769253	154.3024089827741
YKR046C	DGY1728-3	143	1728	aneu	3.386347	42.228395377083324
YKR046C	DGY1734-1	174	1734	trip1	1.691849	102.84605777465956
YKR046C	DGY1734-2	61	1734	trip1	1.469337	41.515322897333974
YKR046C	DGY1734-3	95	1734	trip1	3.603161	26.365738305893075
YKR046C	DGY1736-1	227	1736	trip4	2.408377	94.25434639178168
YKR046C	DGY1736-2	229	1736	trip4	3.239723	70.68505548159519
YKR046C	DGY1736-3	200	1736	trip4	2.725747	73.37438140810573
YKR046C	DGY1740-1	198	1740	quad	2.547525	77.72249536314659
YKR046C	DGY1740-3	146	1740	quad	2.246865	64.97942689035611
YKR046C	DGY1744-1	102	1744	iso	2.632586	38.745172997197436
YKR046C	DGY1744-2	210	1744	iso	2.960291	70.93897187810254
YKR046C	DGY1744-3	177	1744	iso	3.228114	54.83077735172921
YKR046C	DGY1747-1	265	1747	trip2	2.664958	99.43871535686492
YKR046C	DGY1747-3	111	1747	trip2	2.906635	38.18848943881843
YKR046C	DGY1751-1	219	1751	trip3	3.48179	62.898681425358795
YKR046C	DGY1751-2	79	1751	trip3	3.595482	21.972019328701965
YKR048C	DGY1657-1	577	1657	eu	2.608768	221.17719935233796
YKR048C	DGY1657-2	457	1657	eu	2.385322	191.58838932437632
YKR048C	DGY1657-3	377	1657	eu	3.834774	98.31087829426194
YKR048C	DGY1728-1	720	1728	aneu	0.832359	865.0113712953186
YKR048C	DGY1728-2	1036	1728	aneu	1.769253	585.5578597295016
YKR048C	DGY1728-3	1266	1728	aneu	3.386347	373.85418564606636
YKR048C	DGY1734-1	1783	1734	trip1	1.691849	1053.8765575414827
YKR048C	DGY1734-2	871	1734	trip1	1.469337	592.7843646488178
YKR048C	DGY1734-3	436	1734	trip1	3.603161	121.0048621196777
YKR048C	DGY1736-1	2366	1736	trip4	2.408377	982.4043328764557
YKR048C	DGY1736-2	2185	1736	trip4	3.239723	674.4403765383645
YKR048C	DGY1736-3	1447	1736	trip4	2.725747	530.863649487645
YKR048C	DGY1740-1	1942	1740	quad	2.547525	762.3085151274277
YKR048C	DGY1740-3	1764	1740	quad	2.246865	785.0938974971793
YKR048C	DGY1744-1	874	1744	iso	2.632586	331.99295293677017
YKR048C	DGY1744-2	2085	1744	iso	2.960291	704.3226493611609
YKR048C	DGY1744-3	1865	1744	iso	3.228114	577.736721813418
YKR048C	DGY1747-1	3683	1747	trip2	2.664958	1382.010523242768
YKR048C	DGY1747-3	1215	1747	trip2	2.906635	418.0091411546341
YKR048C	DGY1751-1	1005	1751	trip3	3.48179	288.6446339382903
YKR048C	DGY1751-2	368	1751	trip3	3.595482	102.35067231597877
YKR049C	DGY1657-1	58	1657	eu	2.608768	22.23271674598891
YKR049C	DGY1657-2	66	1657	eu	2.385322	27.669220340063102
YKR049C	DGY1657-3	58	1657	eu	3.834774	15.124750506809528
YKR049C	DGY1728-1	105	1728	aneu	0.832359	126.14749164723395
YKR049C	DGY1728-2	249	1728	aneu	1.769253	140.73736203923352
YKR049C	DGY1728-3	118	1728	aneu	3.386347	34.84580877269813
YKR049C	DGY1734-1	146	1734	trip1	1.691849	86.29611744310515
YKR049C	DGY1734-2	71	1734	trip1	1.469337	48.32111353624118
YKR049C	DGY1734-3	85	1734	trip1	3.603161	23.590397431588542
YKR049C	DGY1736-1	163	1736	trip4	2.408377	67.68043375268904
YKR049C	DGY1736-2	194	1736	trip4	3.239723	59.88166272239941
YKR049C	DGY1736-3	156	1736	trip4	2.725747	57.23201749832248
YKR049C	DGY1740-1	175	1740	quad	2.547525	68.69412468964977
YKR049C	DGY1740-3	126	1740	quad	2.246865	56.078135535512814
YKR049C	DGY1744-1	119	1744	iso	2.632586	45.202701830063674
YKR049C	DGY1744-2	177	1744	iso	2.960291	59.79141915440071
YKR049C	DGY1744-3	140	1744	iso	3.228114	43.36897643639599
YKR049C	DGY1747-1	362	1747	trip2	2.664958	135.83703758183057
YKR049C	DGY1747-3	105	1747	trip2	2.906635	36.124246766449865
YKR049C	DGY1751-1	162	1751	trip3	3.48179	46.5277917393065
YKR049C	DGY1751-2	52	1751	trip3	3.595482	14.462595001170914
YKR050W	DGY1657-1	83	1657	eu	2.608768	31.815784308915166
YKR050W	DGY1657-2	55	1657	eu	2.385322	23.057683616719252
YKR050W	DGY1657-3	50	1657	eu	3.834774	13.038578023111663
YKR050W	DGY1728-1	73	1728	aneu	0.832359	87.70254181188646
YKR050W	DGY1728-2	147	1728	aneu	1.769253	83.08591252918605
YKR050W	DGY1728-3	75	1728	aneu	3.386347	22.14775981315559
YKR050W	DGY1734-1	163	1734	trip1	1.691849	96.3442955015489
YKR050W	DGY1734-2	72	1734	trip1	1.469337	49.001692600131896
YKR050W	DGY1734-3	52	1734	trip1	3.603161	14.431772546383577
YKR050W	DGY1736-1	207	1736	trip4	2.408377	85.94999869206524
YKR050W	DGY1736-2	249	1736	trip4	3.239723	76.8584227725642
YKR050W	DGY1736-3	153	1736	trip4	2.725747	56.13140177720089
YKR050W	DGY1740-1	81	1740	quad	2.547525	31.795566284923606
YKR050W	DGY1740-3	48	1740	quad	2.246865	21.36309925162393
YKR050W	DGY1744-1	88	1744	iso	2.632586	33.42720807601347
YKR050W	DGY1744-2	165	1744	iso	2.960291	55.73776361850913
YKR050W	DGY1744-3	160	1744	iso	3.228114	49.56454449873827
YKR050W	DGY1747-1	69	1747	trip2	2.664958	25.89159003631577
YKR050W	DGY1747-3	39	1747	trip2	2.906635	13.417577370395664
YKR050W	DGY1751-1	90	1751	trip3	3.48179	25.848773188503614
YKR050W	DGY1751-2	38	1751	trip3	3.595482	10.56881942393259
YKR051W	DGY1657-1	92	1657	eu	2.608768	35.265688631568615
YKR051W	DGY1657-2	118	1657	eu	2.385322	49.46921212314312
YKR051W	DGY1657-3	75	1657	eu	3.834774	19.557867034667492
YKR051W	DGY1728-1	30	1728	aneu	0.832359	36.04214047063827
YKR051W	DGY1728-2	94	1728	aneu	1.769253	53.12976719553394
YKR051W	DGY1728-3	150	1728	aneu	3.386347	44.29551962631118
YKR051W	DGY1734-1	141	1734	trip1	1.691849	83.34077095532757
YKR051W	DGY1734-2	37	1734	trip1	1.469337	25.18142536395667
YKR051W	DGY1734-3	144	1734	trip1	3.603161	39.96490858998529
YKR051W	DGY1736-1	147	1736	trip4	2.408377	61.03695559291589
YKR051W	DGY1736-2	209	1736	trip4	3.239723	64.51168819062617
YKR051W	DGY1736-3	208	1736	trip4	2.725747	76.30935666442997
YKR051W	DGY1740-1	83	1740	quad	2.547525	32.58064199566246
YKR051W	DGY1740-3	65	1740	quad	2.246865	28.929196903240737
YKR051W	DGY1744-1	133	1744	iso	2.632586	50.52066675124763
YKR051W	DGY1744-2	233	1744	iso	2.960291	78.70847832189472
YKR051W	DGY1744-3	229	1744	iso	3.228114	70.93925431381915
YKR051W	DGY1747-1	16	1747	trip2	2.664958	6.003846964942787
YKR051W	DGY1747-3	55	1747	trip2	2.906635	18.922224496711834
YKR051W	DGY1751-1	193	1751	trip3	3.48179	55.431258059791084
YKR051W	DGY1751-2	159	1751	trip3	3.595482	44.222165484349524
YBR151W	DGY1657-1	211	1657	eu	2.608768	80.88109023109759
YBR151W	DGY1657-2	281	1657	eu	2.385322	117.80380175087473
YBR151W	DGY1657-3	186	1657	eu	3.834774	48.503510245975384
YBR151W	DGY1728-1	88	1728	aneu	0.832359	105.72361204720559
YBR151W	DGY1728-2	197	1728	aneu	1.769253	111.3464269948956
YBR151W	DGY1728-3	181	1728	aneu	3.386347	53.44992701574883
YBR151W	DGY1734-1	176	1734	trip1	1.691849	104.0281963697706
YBR151W	DGY1734-2	130	1734	trip1	1.469337	88.47527830579371
YBR151W	DGY1734-3	167	1734	trip1	3.603161	46.348192600885724
YBR151W	DGY1736-1	153	1736	trip4	2.408377	63.528259902830825
YBR151W	DGY1736-2	161	1736	trip4	3.239723	49.695606692300544
YBR151W	DGY1736-3	155	1736	trip4	2.725747	56.865145591281944
YBR151W	DGY1740-1	176	1740	quad	2.547525	69.0866625450192
YBR151W	DGY1740-3	133	1740	quad	2.246865	59.19358750970797
YBR151W	DGY1744-1	112	1744	iso	2.632586	42.543719369471695
YBR151W	DGY1744-2	161	1744	iso	2.960291	54.38654510654527
YBR151W	DGY1744-3	128	1744	iso	3.228114	39.651635598990616
YBR151W	DGY1747-1	128	1747	trip2	2.664958	48.0307757195423
YBR151W	DGY1747-3	111	1747	trip2	2.906635	38.18848943881843
YBR151W	DGY1751-1	281	1751	trip3	3.48179	80.70561406632795
YBR151W	DGY1751-2	182	1751	trip3	3.595482	50.619082504098195
YKR052C	DGY1657-1	24	1657	eu	2.608768	9.199744860409204
YKR052C	DGY1657-2	23	1657	eu	2.385322	9.642304057900779
YKR052C	DGY1657-3	21	1657	eu	3.834774	5.476202769706898
YKR052C	DGY1728-1	34	1728	aneu	0.832359	40.84775920005671
YKR052C	DGY1728-2	39	1728	aneu	1.769253	22.043201283253442
YKR052C	DGY1728-3	28	1728	aneu	3.386347	8.26849699691142
YKR052C	DGY1734-1	90	1734	trip1	1.691849	53.196236779996326
YKR052C	DGY1734-2	17	1734	trip1	1.469337	11.569844086142254
YKR052C	DGY1734-3	21	1734	trip1	3.603161	5.828215836039522
YKR052C	DGY1736-1	75	1736	trip4	2.408377	31.14130387393668
YKR052C	DGY1736-2	102	1736	trip4	3.239723	31.48417318394196
YKR052C	DGY1736-3	70	1736	trip4	2.725747	25.68103349283701
YKR052C	DGY1740-1	33	1740	quad	2.547525	12.953749227191098
YKR052C	DGY1740-3	25	1740	quad	2.246865	11.12661419355413
YKR052C	DGY1744-1	22	1744	iso	2.632586	8.356802019003368
YKR052C	DGY1744-2	38	1744	iso	2.960291	12.836575863656648
YKR052C	DGY1744-3	37	1744	iso	3.228114	11.461800915333225
YKR052C	DGY1747-1	43	1747	trip2	2.664958	16.13533871828374
YKR052C	DGY1747-3	31	1747	trip2	2.906635	10.665253807237578
YKR052C	DGY1751-1	41	1751	trip3	3.48179	11.775552230318313
YKR052C	DGY1751-2	32	1751	trip3	3.595482	8.900058462259024
YKR053C	DGY1657-1	15	1657	eu	2.608768	5.749840537755753
YKR053C	DGY1657-2	8	1657	eu	2.385322	3.3538448897046185
YKR053C	DGY1657-3	6	1657	eu	3.834774	1.5646293627733994
YKR053C	DGY1728-1	28	1728	aneu	0.832359	33.63933110592905
YKR053C	DGY1728-2	57	1728	aneu	1.769253	32.21698649090887
YKR053C	DGY1728-3	39	1728	aneu	3.386347	11.516835102840908
YKR053C	DGY1734-1	123	1734	trip1	1.691849	72.70152359932831
YKR053C	DGY1734-2	21	1734	trip1	1.469337	14.292160341705138
YKR053C	DGY1734-3	16	1734	trip1	3.603161	4.440545398887255
YKR053C	DGY1736-1	97	1736	trip4	2.408377	40.27608634362477
YKR053C	DGY1736-2	127	1736	trip4	3.239723	39.20088229765322
YKR053C	DGY1736-3	101	1736	trip4	2.725747	37.0540626110934
YKR053C	DGY1740-1	16	1740	quad	2.547525	6.280605685910835
YKR053C	DGY1740-3	12	1740	quad	2.246865	5.340774812905982
YKR053C	DGY1744-1	19	1744	iso	2.632586	7.217238107321091
YKR053C	DGY1744-2	53	1744	iso	2.960291	17.903645283521115
YKR053C	DGY1744-3	40	1744	iso	3.228114	12.391136124684568
YKR053C	DGY1747-1	5	1747	trip2	2.664958	1.876202176544621
YKR053C	DGY1747-3	7	1747	trip2	2.906635	2.4082831177633244
YKR053C	DGY1751-1	26	1751	trip3	3.48179	7.4674233655677105
YKR053C	DGY1751-2	13	1751	trip3	3.595482	3.6156487502927286
YKR054C	DGY1657-1	87	1657	eu	2.608768	33.349075118983365
YKR054C	DGY1657-2	70	1657	eu	2.385322	29.34614278491541
YKR054C	DGY1657-3	71	1657	eu	3.834774	18.51478079281856
YKR054C	DGY1728-1	58	1728	aneu	0.832359	69.68147157656733
YKR054C	DGY1728-2	111	1728	aneu	1.769253	62.73834211387518
YKR054C	DGY1728-3	215	1728	aneu	3.386347	63.49024479771269
YKR054C	DGY1734-1	188	1734	trip1	1.691849	111.12102794043678
YKR054C	DGY1734-2	62	1734	trip1	1.469337	42.19590196122469
YKR054C	DGY1734-3	134	1734	trip1	3.603161	37.18956771568076
YKR054C	DGY1736-1	228	1736	trip4	2.408377	94.6695637767675
YKR054C	DGY1736-2	351	1736	trip4	3.239723	108.34259595650616
YKR054C	DGY1736-3	250	1736	trip4	2.725747	91.71797676013217
YKR054C	DGY1740-1	127	1740	quad	2.547525	49.852307631917256
YKR054C	DGY1740-3	82	1740	quad	2.246865	36.495294554857544
YKR054C	DGY1744-1	163	1744	iso	2.632586	61.91630586807041
YKR054C	DGY1744-2	236	1744	iso	2.960291	79.7218922058676
YKR054C	DGY1744-3	329	1744	iso	3.228114	101.91709462553057
YKR054C	DGY1747-1	43	1747	trip2	2.664958	16.13533871828374
YKR054C	DGY1747-3	83	1747	trip2	2.906635	28.555356967765128
YKR054C	DGY1751-1	140	1751	trip3	3.48179	40.209202737672285
YKR054C	DGY1751-2	152	1751	trip3	3.595482	42.27527769573036
YKR055W	DGY1657-1	36	1657	eu	2.608768	13.799617290613806
YKR055W	DGY1657-2	42	1657	eu	2.385322	17.607685670949248
YKR055W	DGY1657-3	49	1657	eu	3.834774	12.777806462649428
YKR055W	DGY1728-1	32	1728	aneu	0.832359	38.444949835347494
YKR055W	DGY1728-2	59	1728	aneu	1.769253	33.347407069537255
YKR055W	DGY1728-3	77	1728	aneu	3.386347	22.738366741506407
YKR055W	DGY1734-1	111	1734	trip1	1.691849	65.60869202866213
YKR055W	DGY1734-2	36	1734	trip1	1.469337	24.500846300065948
YKR055W	DGY1734-3	49	1734	trip1	3.603161	13.599170284092217
YKR055W	DGY1736-1	110	1736	trip4	2.408377	45.67391234844046
YKR055W	DGY1736-2	112	1736	trip4	3.239723	34.57085682942647
YKR055W	DGY1736-3	104	1736	trip4	2.725747	38.154678332214985
YKR055W	DGY1740-1	50	1740	quad	2.547525	19.62689276847136
YKR055W	DGY1740-3	36	1740	quad	2.246865	16.022324438717945
YKR055W	DGY1744-1	45	1744	iso	2.632586	17.093458675234164
YKR055W	DGY1744-2	101	1744	iso	2.960291	34.11826742708741
YKR055W	DGY1744-3	104	1744	iso	3.228114	32.216953924179876
YKR055W	DGY1747-1	18	1747	trip2	2.664958	6.754327835560636
YKR055W	DGY1747-3	21	1747	trip2	2.906635	7.224849353289972
YKR055W	DGY1751-1	69	1751	trip3	3.48179	19.81739277785277
YKR055W	DGY1751-2	33	1751	trip3	3.595482	9.178185289204619
YKR056W	DGY1657-1	87	1657	eu	2.608768	33.349075118983365
YKR056W	DGY1657-2	44	1657	eu	2.385322	18.446146893375403
YKR056W	DGY1657-3	62	1657	eu	3.834774	16.167836748658463
YKR056W	DGY1728-1	57	1728	aneu	0.832359	68.48006689421271
YKR056W	DGY1728-2	93	1728	aneu	1.769253	52.56455690621974
YKR056W	DGY1728-3	119	1728	aneu	3.386347	35.14111223687354
YKR056W	DGY1734-1	183	1734	trip1	1.691849	108.1656814526592
YKR056W	DGY1734-2	56	1734	trip1	1.469337	38.11242757788037
YKR056W	DGY1734-3	59	1734	trip1	3.603161	16.374511158396754
YKR056W	DGY1736-1	207	1736	trip4	2.408377	85.94999869206524
YKR056W	DGY1736-2	329	1736	trip4	3.239723	101.55189193644024
YKR056W	DGY1736-3	204	1736	trip4	2.725747	74.84186903626785
YKR056W	DGY1740-1	91	1740	quad	2.547525	35.720944838617875
YKR056W	DGY1740-3	84	1740	quad	2.246865	37.385423690341874
YKR056W	DGY1744-1	65	1744	iso	2.632586	24.69055141978268
YKR056W	DGY1744-2	199	1744	iso	2.960291	67.22312097020192
YKR056W	DGY1744-3	218	1744	iso	3.228114	67.5316918795309
YKR056W	DGY1747-1	26	1747	trip2	2.664958	9.75625131803203
YKR056W	DGY1747-3	76	1747	trip2	2.906635	26.147073850001807
YKR056W	DGY1751-1	84	1751	trip3	3.48179	24.125521642603374
YKR056W	DGY1751-2	49	1751	trip3	3.595482	13.62821452033413
YKR057W	DGY1657-1	1146	1657	eu	2.608768	439.28781708453954
YKR057W	DGY1657-2	724	1657	eu	2.385322	303.522962518268
YKR057W	DGY1657-3	662	1657	eu	3.834774	172.6307730259984
YKR057W	DGY1728-1	483	1728	aneu	0.832359	580.2784615772762
YKR057W	DGY1728-2	1154	1728	aneu	1.769253	652.2526738685762
YKR057W	DGY1728-3	921	1728	aneu	3.386347	271.97449050555065
YKR057W	DGY1734-1	1173	1734	trip1	1.691849	693.3242860326188
YKR057W	DGY1734-2	406	1734	trip1	1.469337	276.31509993963266
YKR057W	DGY1734-3	973	1734	trip1	3.603161	270.04066706983116
YKR057W	DGY1736-1	1678	1736	trip4	2.408377	696.7347720062099
YKR057W	DGY1736-2	1321	1736	trip4	3.239723	407.75090956850323
YKR057W	DGY1736-3	1709	1736	trip4	2.725747	626.9840891322635
YKR057W	DGY1740-1	588	1740	quad	2.547525	230.8122589572232
YKR057W	DGY1740-3	587	1740	quad	2.246865	261.252901264651
YKR057W	DGY1744-1	606	1744	iso	2.632586	230.19191015982005
YKR057W	DGY1744-2	1796	1744	iso	2.960291	606.6971118717721
YKR057W	DGY1744-3	1075	1744	iso	3.228114	333.01178335089776
YKR057W	DGY1747-1	924	1747	trip2	2.664958	346.72216222544597
YKR057W	DGY1747-3	309	1747	trip2	2.906635	106.30849762698102
YKR057W	DGY1751-1	887	1751	trip3	3.48179	254.7540202022523
YKR057W	DGY1751-2	933	1751	trip3	3.595482	259.49232954023967
YKR058W	DGY1657-1	133	1657	eu	2.608768	50.981919434767676
YKR058W	DGY1657-2	120	1657	eu	2.385322	50.30767334556928
YKR058W	DGY1657-3	138	1657	eu	3.834774	35.986475343788186
YKR058W	DGY1728-1	36	1728	aneu	0.832359	43.25056856476593
YKR058W	DGY1728-2	112	1728	aneu	1.769253	63.30355240318937
YKR058W	DGY1728-3	180	1728	aneu	3.386347	53.154623551573415
YKR058W	DGY1734-1	161	1734	trip1	1.691849	95.16215690643787
YKR058W	DGY1734-2	64	1734	trip1	1.469337	43.557060089006136
YKR058W	DGY1734-3	132	1734	trip1	3.603161	36.63449954081985
YKR058W	DGY1736-1	213	1736	trip4	2.408377	88.44130300198016
YKR058W	DGY1736-2	263	1736	trip4	3.239723	81.1797798762425
YKR058W	DGY1736-3	245	1736	trip4	2.725747	89.88361722492952
YKR058W	DGY1740-1	94	1740	quad	2.547525	36.89855840472616
YKR058W	DGY1740-3	69	1740	quad	2.246865	30.709455174209396
YKR058W	DGY1744-1	197	1744	iso	2.632586	74.83136353380289
YKR058W	DGY1744-2	396	1744	iso	2.960291	133.7706326844219
YKR058W	DGY1744-3	242	1744	iso	3.228114	74.96637355434163
YKR058W	DGY1747-1	61	1747	trip2	2.664958	22.889666553844375
YKR058W	DGY1747-3	52	1747	trip2	2.906635	17.890103160527552
YKR058W	DGY1751-1	225	1751	trip3	3.48179	64.62193297125903
YKR058W	DGY1751-2	132	1751	trip3	3.595482	36.712741156818474
YKR059W	DGY1657-1	3025	1657	eu	2.608768	1159.5511751140768
YKR059W	DGY1657-2	2116	1657	eu	2.385322	887.0919733268717
YKR059W	DGY1657-3	1795	1657	eu	3.834774	468.0849510297087
YKR059W	DGY1728-1	1430	1728	aneu	0.832359	1718.008695767091
YKR059W	DGY1728-2	3250	1728	aneu	1.769253	1836.9334402711202
YKR059W	DGY1728-3	2924	1728	aneu	3.386347	863.4673292488926
YKR059W	DGY1734-1	3912	1734	trip1	1.691849	2312.2630920371735
YKR059W	DGY1734-2	1524	1734	trip1	1.469337	1037.2024933694586
YKR059W	DGY1734-3	2062	1734	trip1	3.603161	572.275288281595
YKR059W	DGY1736-1	4644	1736	trip4	2.408377	1928.2695358741591
YKR059W	DGY1736-2	4610	1736	trip4	3.239723	1422.9611605683572
YKR059W	DGY1736-3	4602	1736	trip4	2.725747	1688.344516200513
YKR059W	DGY1740-1	2485	1740	quad	2.547525	975.4565705930266
YKR059W	DGY1740-3	1976	1740	quad	2.246865	879.4475858585184
YKR059W	DGY1744-1	2269	1744	iso	2.632586	861.8901718690292
YKR059W	DGY1744-2	4767	1744	iso	2.960291	1610.3146616329275
YKR059W	DGY1744-3	3603	1744	iso	3.228114	1116.1315864309624
YKR059W	DGY1747-1	1795	1747	trip2	2.664958	673.5565813795189
YKR059W	DGY1747-3	1462	1747	trip2	2.906635	502.98713116714
YKR059W	DGY1751-1	2890	1751	trip3	3.48179	830.0328279419493
YKR059W	DGY1751-2	1834	1751	trip3	3.595482	510.0846006182203
YKR060W	DGY1657-1	55	1657	eu	2.608768	21.08274863843776
YKR060W	DGY1657-2	47	1657	eu	2.385322	19.703838727014634
YKR060W	DGY1657-3	46	1657	eu	3.834774	11.995491781262729
YKR060W	DGY1728-1	36	1728	aneu	0.832359	43.25056856476593
YKR060W	DGY1728-2	59	1728	aneu	1.769253	33.347407069537255
YKR060W	DGY1728-3	119	1728	aneu	3.386347	35.14111223687354
YKR060W	DGY1734-1	128	1734	trip1	1.691849	75.65687008710589
YKR060W	DGY1734-2	55	1734	trip1	1.469337	37.43184851398964
YKR060W	DGY1734-3	40	1734	trip1	3.603161	11.101363497218136
YKR060W	DGY1736-1	156	1736	trip4	2.408377	64.7739120577883
YKR060W	DGY1736-2	175	1736	trip4	3.239723	54.01696379597885
YKR060W	DGY1736-3	147	1736	trip4	2.725747	53.930170334957715
YKR060W	DGY1740-1	66	1740	quad	2.547525	25.907498454382196
YKR060W	DGY1740-3	56	1740	quad	2.246865	24.92361579356125
YKR060W	DGY1744-1	38	1744	iso	2.632586	14.434476214642181
YKR060W	DGY1744-2	201	1744	iso	2.960291	67.89873022618384
YKR060W	DGY1744-3	142	1744	iso	3.228114	43.98853324263021
YKR060W	DGY1747-1	17	1747	trip2	2.664958	6.379087400251711
YKR060W	DGY1747-3	39	1747	trip2	2.906635	13.417577370395664
YKR060W	DGY1751-1	93	1751	trip3	3.48179	26.710398961453734
YKR060W	DGY1751-2	41	1751	trip3	3.595482	11.403199904769375
YKR061W	DGY1657-1	26	1657	eu	2.608768	9.966390265443305
YKR061W	DGY1657-2	42	1657	eu	2.385322	17.607685670949248
YKR061W	DGY1657-3	19	1657	eu	3.834774	4.954659648782432
YKR061W	DGY1728-1	10	1728	aneu	0.832359	12.01404682354609
YKR061W	DGY1728-2	32	1728	aneu	1.769253	18.086729258054106
YKR061W	DGY1728-3	55	1728	aneu	3.386347	16.241690529647432
YKR061W	DGY1734-1	102	1734	trip1	1.691849	60.289068350662504
YKR061W	DGY1734-2	19	1734	trip1	1.469337	12.931002213923696
YKR061W	DGY1734-3	34	1734	trip1	3.603161	9.436158972635416
YKR061W	DGY1736-1	81	1736	trip4	2.408377	33.63260818385161
YKR061W	DGY1736-2	79	1736	trip4	3.239723	24.384800799327596
YKR061W	DGY1736-3	62	1736	trip4	2.725747	22.746058236512777
YKR061W	DGY1740-1	30	1740	quad	2.547525	11.776135661082817
YKR061W	DGY1740-3	22	1740	quad	2.246865	9.791420490327633
YKR061W	DGY1744-1	46	1744	iso	2.632586	17.47331331246159
YKR061W	DGY1744-2	58	1744	iso	2.960291	19.59266842347594
YKR061W	DGY1744-3	71	1744	iso	3.228114	21.994266621315106
YKR061W	DGY1747-1	13	1747	trip2	2.664958	4.878125659016015
YKR061W	DGY1747-3	25	1747	trip2	2.906635	8.601011134869015
YKR061W	DGY1751-1	49	1751	trip3	3.48179	14.073220958185301
YKR061W	DGY1751-2	36	1751	trip3	3.595482	10.012565770041402
YBR152W	DGY1657-1	40	1657	eu	2.608768	15.332908100682008
YBR152W	DGY1657-2	30	1657	eu	2.385322	12.57691833639232
YBR152W	DGY1657-3	25	1657	eu	3.834774	6.5192890115558315
YBR152W	DGY1728-1	11	1728	aneu	0.832359	13.215451505900699
YBR152W	DGY1728-2	28	1728	aneu	1.769253	15.825888100797343
YBR152W	DGY1728-3	42	1728	aneu	3.386347	12.402745495367132
YBR152W	DGY1734-1	55	1734	trip1	1.691849	32.50881136555331
YBR152W	DGY1734-2	37	1734	trip1	1.469337	25.18142536395667
YBR152W	DGY1734-3	13	1734	trip1	3.603161	3.6079431365958943
YBR152W	DGY1736-1	37	1736	trip4	2.408377	15.363043244475428
YBR152W	DGY1736-2	57	1736	trip4	3.239723	17.594096779261683
YBR152W	DGY1736-3	23	1736	trip4	2.725747	8.43805386193216
YBR152W	DGY1740-1	33	1740	quad	2.547525	12.953749227191098
YBR152W	DGY1740-3	36	1740	quad	2.246865	16.022324438717945
YBR152W	DGY1744-1	11	1744	iso	2.632586	4.178401009501684
YBR152W	DGY1744-2	53	1744	iso	2.960291	17.903645283521115
YBR152W	DGY1744-3	50	1744	iso	3.228114	15.488920155855709
YBR152W	DGY1747-1	29	1747	trip2	2.664958	10.881972623958802
YBR152W	DGY1747-3	27	1747	trip2	2.906635	9.289092025658537
YBR152W	DGY1751-1	27	1751	trip3	3.48179	7.754631956551084
YBR152W	DGY1751-2	12	1751	trip3	3.595482	3.337521923347134
snR42	DGY1657-1	9	1657	eu	2.608768	3.4499043226534516
snR42	DGY1657-2	3	1657	eu	2.385322	1.257691833639232
snR42	DGY1657-3	4	1657	eu	3.834774	1.043086241848933
snR42	DGY1728-1	0	1728	aneu	0.832359	0
snR42	DGY1728-2	1	1728	aneu	1.769253	0.5652102893141908
snR42	DGY1728-3	5	1728	aneu	3.386347	1.4765173208770395
snR42	DGY1734-1	3	1734	trip1	1.691849	1.7732078926665442
snR42	DGY1734-2	0	1734	trip1	1.469337	0
snR42	DGY1734-3	10	1734	trip1	3.603161	2.775340874304534
snR42	DGY1736-1	9	1736	trip4	2.408377	3.736956464872401
snR42	DGY1736-2	14	1736	trip4	3.239723	4.3213571036783085
snR42	DGY1736-3	7	1736	trip4	2.725747	2.568103349283701
snR42	DGY1740-1	6	1740	quad	2.547525	2.355227132216563
snR42	DGY1740-3	2	1740	quad	2.246865	0.8901291354843304
snR42	DGY1744-1	3	1744	iso	2.632586	1.1395639116822776
snR42	DGY1744-2	8	1744	iso	2.960291	2.7024370239277156
snR42	DGY1744-3	2	1744	iso	3.228114	0.6195568062342284
snR42	DGY1747-1	0	1747	trip2	2.664958	0
snR42	DGY1747-3	1	1747	trip2	2.906635	0.3440404453947606
snR42	DGY1751-1	5	1751	trip3	3.48179	1.4360429549168674
snR42	DGY1751-2	21	1751	trip3	3.595482	5.840663365857484
YKR062W	DGY1657-1	134	1657	eu	2.608768	51.365242137284724
YKR062W	DGY1657-2	114	1657	eu	2.385322	47.792289678290814
YKR062W	DGY1657-3	126	1657	eu	3.834774	32.85721661824139
YKR062W	DGY1728-1	53	1728	aneu	0.832359	63.67444816479428
YKR062W	DGY1728-2	154	1728	aneu	1.769253	87.04238455438538
YKR062W	DGY1728-3	173	1728	aneu	3.386347	51.08749930234556
YKR062W	DGY1734-1	288	1734	trip1	1.691849	170.22795769598824
YKR062W	DGY1734-2	96	1734	trip1	1.469337	65.3355901335092
YKR062W	DGY1734-3	144	1734	trip1	3.603161	39.96490858998529
YKR062W	DGY1736-1	304	1736	trip4	2.408377	126.22608503569
YKR062W	DGY1736-2	288	1736	trip4	3.239723	88.89648898995377
YKR062W	DGY1736-3	256	1736	trip4	2.725747	93.91920820237534
YKR062W	DGY1740-1	90	1740	quad	2.547525	35.32840698324845
YKR062W	DGY1740-3	85	1740	quad	2.246865	37.83048825808404
YKR062W	DGY1744-1	128	1744	iso	2.632586	48.62139356511051
YKR062W	DGY1744-2	396	1744	iso	2.960291	133.7706326844219
YKR062W	DGY1744-3	294	1744	iso	3.228114	91.07485051643157
YKR062W	DGY1747-1	51	1747	trip2	2.664958	19.137262200755135
YKR062W	DGY1747-3	75	1747	trip2	2.906635	25.803033404607046
YKR062W	DGY1751-1	204	1751	trip3	3.48179	58.59055256060819
YKR062W	DGY1751-2	90	1751	trip3	3.595482	25.031414425103506
YKR063C	DGY1657-1	38	1657	eu	2.608768	14.566262695647907
YKR063C	DGY1657-2	35	1657	eu	2.385322	14.673071392457706
YKR063C	DGY1657-3	32	1657	eu	3.834774	8.344689934791464
YKR063C	DGY1728-1	33	1728	aneu	0.832359	39.6463545177021
YKR063C	DGY1728-2	65	1728	aneu	1.769253	36.7386688054224
YKR063C	DGY1728-3	98	1728	aneu	3.386347	28.93973948918997
YKR063C	DGY1734-1	131	1734	trip1	1.691849	77.43007797977243
YKR063C	DGY1734-2	52	1734	trip1	1.469337	35.39011132231748
YKR063C	DGY1734-3	26	1734	trip1	3.603161	7.2158862731917885
YKR063C	DGY1736-1	133	1736	trip4	2.408377	55.223912203114374
YKR063C	DGY1736-2	183	1736	trip4	3.239723	56.48631071236645
YKR063C	DGY1736-3	124	1736	trip4	2.725747	45.492116473025554
YKR063C	DGY1740-1	63	1740	quad	2.547525	24.729884888273915
YKR063C	DGY1740-3	67	1740	quad	2.246865	29.819326038725066
YKR063C	DGY1744-1	56	1744	iso	2.632586	21.271859684735848
YKR063C	DGY1744-2	130	1744	iso	2.960291	43.914601638825374
YKR063C	DGY1744-3	117	1744	iso	3.228114	36.24407316470236
YKR063C	DGY1747-1	63	1747	trip2	2.664958	23.640147424462224
YKR063C	DGY1747-3	39	1747	trip2	2.906635	13.417577370395664
YKR063C	DGY1751-1	71	1751	trip3	3.48179	20.39180995981952
YKR063C	DGY1751-2	43	1751	trip3	3.595482	11.959453558660563
YKR064W	DGY1657-1	74	1657	eu	2.608768	28.365879986261714
YKR064W	DGY1657-2	59	1657	eu	2.385322	24.73460606157156
YKR064W	DGY1657-3	42	1657	eu	3.834774	10.952405539413796
YKR064W	DGY1728-1	41	1728	aneu	0.832359	49.25759197653897
YKR064W	DGY1728-2	76	1728	aneu	1.769253	42.9559819878785
YKR064W	DGY1728-3	78	1728	aneu	3.386347	23.033670205681815
YKR064W	DGY1734-1	113	1734	trip1	1.691849	66.79083062377316
YKR064W	DGY1734-2	34	1734	trip1	1.469337	23.139688172284508
YKR064W	DGY1734-3	80	1734	trip1	3.603161	22.202726994436272
YKR064W	DGY1736-1	134	1736	trip4	2.408377	55.6391295881002
YKR064W	DGY1736-2	165	1736	trip4	3.239723	50.93028015049435
YKR064W	DGY1736-3	135	1736	trip4	2.725747	49.527707450471375
YKR064W	DGY1740-1	62	1740	quad	2.547525	24.33734703290449
YKR064W	DGY1740-3	55	1740	quad	2.246865	24.478551225819086
YKR064W	DGY1744-1	74	1744	iso	2.632586	28.10924315482951
YKR064W	DGY1744-2	129	1744	iso	2.960291	43.57679701083441
YKR064W	DGY1744-3	139	1744	iso	3.228114	43.059198033278875
YKR064W	DGY1747-1	26	1747	trip2	2.664958	9.75625131803203
YKR064W	DGY1747-3	42	1747	trip2	2.906635	14.449698706579944
YKR064W	DGY1751-1	91	1751	trip3	3.48179	26.135981779486986
YKR064W	DGY1751-2	60	1751	trip3	3.595482	16.68760961673567
YKR065C	DGY1657-1	152	1657	eu	2.608768	58.26505078259163
YKR065C	DGY1657-2	172	1657	eu	2.385322	72.1076651286493
YKR065C	DGY1657-3	111	1657	eu	3.834774	28.94564321130789
YKR065C	DGY1728-1	138	1728	aneu	0.832359	165.79384616493604
YKR065C	DGY1728-2	302	1728	aneu	1.769253	170.69350737288562
YKR065C	DGY1728-3	221	1728	aneu	3.386347	65.26206558276515
YKR065C	DGY1734-1	228	1734	trip1	1.691849	134.76379984265736
YKR065C	DGY1734-2	73	1734	trip1	1.469337	49.68227166402262
YKR065C	DGY1734-3	204	1734	trip1	3.603161	56.616953835812495
YKR065C	DGY1736-1	302	1736	trip4	2.408377	125.39565026571836
YKR065C	DGY1736-2	331	1736	trip4	3.239723	102.16922866553715
YKR065C	DGY1736-3	353	1736	trip4	2.725747	129.50578318530663
YKR065C	DGY1740-1	111	1740	quad	2.547525	43.57170194600642
YKR065C	DGY1740-3	88	1740	quad	2.246865	39.16568196131053
YKR065C	DGY1744-1	169	1744	iso	2.632586	64.19543369143497
YKR065C	DGY1744-2	305	1744	iso	2.960291	103.03041153724415
YKR065C	DGY1744-3	224	1744	iso	3.228114	69.39036229823358
YKR065C	DGY1747-1	158	1747	trip2	2.664958	59.287988778810025
YKR065C	DGY1747-3	73	1747	trip2	2.906635	25.114952513817524
YKR065C	DGY1751-1	259	1751	trip3	3.48179	74.38702506469373
YKR065C	DGY1751-2	215	1751	trip3	3.595482	59.797267793302815
YKR066C	DGY1657-1	330	1657	eu	2.608768	126.49649183062657
YKR066C	DGY1657-2	458	1657	eu	2.385322	192.00761993558942
YKR066C	DGY1657-3	317	1657	eu	3.834774	82.66458466652794
YKR066C	DGY1728-1	438	1728	aneu	0.832359	526.2152508713187
YKR066C	DGY1728-2	995	1728	aneu	1.769253	562.3842378676198
YKR066C	DGY1728-3	547	1728	aneu	3.386347	161.5309949039481
YKR066C	DGY1734-1	752	1734	trip1	1.691849	444.4841117617471
YKR066C	DGY1734-2	519	1734	trip1	1.469337	353.2205341592841
YKR066C	DGY1734-3	533	1734	trip1	3.603161	147.92566860043166
YKR066C	DGY1736-1	894	1736	trip4	2.408377	371.2043421773252
YKR066C	DGY1736-2	941	1736	trip4	3.239723	290.456931040092
YKR066C	DGY1736-3	780	1736	trip4	2.725747	286.1600874916124
YKR066C	DGY1740-1	347	1740	quad	2.547525	136.21063581319123
YKR066C	DGY1740-3	296	1740	quad	2.246865	131.73911205168088
YKR066C	DGY1744-1	587	1744	iso	2.632586	222.97467205249896
YKR066C	DGY1744-2	1000	1744	iso	2.960291	337.80462799096443
YKR066C	DGY1744-3	756	1744	iso	3.228114	234.19247275653834
YKR066C	DGY1747-1	652	1747	trip2	2.664958	244.6567638214186
YKR066C	DGY1747-3	336	1747	trip2	2.906635	115.59758965263956
YKR066C	DGY1751-1	1021	1751	trip3	3.48179	293.23997139402434
YKR066C	DGY1751-2	441	1751	trip3	3.595482	122.65393068300718
YKR067W	DGY1657-1	191	1657	eu	2.608768	73.21463618075659
YKR067W	DGY1657-2	152	1657	eu	2.385322	63.72305290438775
YKR067W	DGY1657-3	138	1657	eu	3.834774	35.986475343788186
YKR067W	DGY1728-1	73	1728	aneu	0.832359	87.70254181188646
YKR067W	DGY1728-2	156	1728	aneu	1.769253	88.17280513301377
YKR067W	DGY1728-3	296	1728	aneu	3.386347	87.40982539592073
YKR067W	DGY1734-1	280	1734	trip1	1.691849	165.49940331554413
YKR067W	DGY1734-2	98	1734	trip1	1.469337	66.69674826129064
YKR067W	DGY1734-3	170	1734	trip1	3.603161	47.180794863177084
YKR067W	DGY1736-1	263	1736	trip4	2.408377	109.20217225127128
YKR067W	DGY1736-2	502	1736	trip4	3.239723	154.9515190033222
YKR067W	DGY1736-3	340	1736	trip4	2.725747	124.73644839377975
YKR067W	DGY1740-1	174	1740	quad	2.547525	68.30158683428033
YKR067W	DGY1740-3	108	1740	quad	2.246865	48.06697331615384
YKR067W	DGY1744-1	223	1744	iso	2.632586	84.70758410171597
YKR067W	DGY1744-2	336	1744	iso	2.960291	113.50235500496404
YKR067W	DGY1744-3	379	1744	iso	3.228114	117.40601478138628
YKR067W	DGY1747-1	49	1747	trip2	2.664958	18.386781330137286
YKR067W	DGY1747-3	111	1747	trip2	2.906635	38.18848943881843
YKR067W	DGY1751-1	231	1751	trip3	3.48179	66.34518451715927
YKR067W	DGY1751-2	164	1751	trip3	3.595482	45.6127996190775
YKR068C	DGY1657-1	68	1657	eu	2.608768	26.065943771159414
YKR068C	DGY1657-2	119	1657	eu	2.385322	49.888442734356204
YKR068C	DGY1657-3	75	1657	eu	3.834774	19.557867034667492
YKR068C	DGY1728-1	100	1728	aneu	0.832359	120.1404682354609
YKR068C	DGY1728-2	214	1728	aneu	1.769253	120.95500191323683
YKR068C	DGY1728-3	137	1728	aneu	3.386347	40.456574592030876
YKR068C	DGY1734-1	165	1734	trip1	1.691849	97.52643409665993
YKR068C	DGY1734-2	66	1734	trip1	1.469337	44.91821821678757
YKR068C	DGY1734-3	149	1734	trip1	3.603161	41.35257902713756
YKR068C	DGY1736-1	198	1736	trip4	2.408377	82.21304222719283
YKR068C	DGY1736-2	256	1736	trip4	3.239723	79.01910132440335
YKR068C	DGY1736-3	242	1736	trip4	2.725747	88.78300150380794
YKR068C	DGY1740-1	91	1740	quad	2.547525	35.720944838617875
YKR068C	DGY1740-3	72	1740	quad	2.246865	32.04464887743589
YKR068C	DGY1744-1	109	1744	iso	2.632586	41.404155457789415
YKR068C	DGY1744-2	231	1744	iso	2.960291	78.03286906591278
YKR068C	DGY1744-3	223	1744	iso	3.228114	69.08058389511646
YKR068C	DGY1747-1	125	1747	trip2	2.664958	46.905054413615524
YKR068C	DGY1747-3	83	1747	trip2	2.906635	28.555356967765128
YKR068C	DGY1751-1	179	1751	trip3	3.48179	51.41033778602385
YKR068C	DGY1751-2	140	1751	trip3	3.595482	38.93775577238323
YKR069W	DGY1657-1	35	1657	eu	2.608768	13.416294588096758
YKR069W	DGY1657-2	58	1657	eu	2.385322	24.315375450358484
YKR069W	DGY1657-3	21	1657	eu	3.834774	5.476202769706898
YKR069W	DGY1728-1	34	1728	aneu	0.832359	40.84775920005671
YKR069W	DGY1728-2	63	1728	aneu	1.769253	35.60824822679402
YKR069W	DGY1728-3	47	1728	aneu	3.386347	13.87926281624417
YKR069W	DGY1734-1	84	1734	trip1	1.691849	49.64982099466324
YKR069W	DGY1734-2	40	1734	trip1	1.469337	27.223162555628832
YKR069W	DGY1734-3	159	1734	trip1	3.603161	44.12791990144209
YKR069W	DGY1736-1	111	1736	trip4	2.408377	46.08912973342628
YKR069W	DGY1736-2	123	1736	trip4	3.239723	37.96620883945942
YKR069W	DGY1736-3	107	1736	trip4	2.725747	39.25529405333657
YKR069W	DGY1740-1	44	1740	quad	2.547525	17.2716656362548
YKR069W	DGY1740-3	36	1740	quad	2.246865	16.022324438717945
YKR069W	DGY1744-1	115	1744	iso	2.632586	43.68328328115397
YKR069W	DGY1744-2	80	1744	iso	2.960291	27.024370239277154
YKR069W	DGY1744-3	137	1744	iso	3.228114	42.439641227044646
YKR069W	DGY1747-1	29	1747	trip2	2.664958	10.881972623958802
YKR069W	DGY1747-3	21	1747	trip2	2.906635	7.224849353289972
YKR069W	DGY1751-1	88	1751	trip3	3.48179	25.274356006536866
YKR069W	DGY1751-2	37	1751	trip3	3.595482	10.290692596986997
YKR070W	DGY1657-1	73	1657	eu	2.608768	27.982557283744665
YKR070W	DGY1657-2	62	1657	eu	2.385322	25.992297895210793
YKR070W	DGY1657-3	51	1657	eu	3.834774	13.299349583573896
YKR070W	DGY1728-1	24	1728	aneu	0.832359	28.83371237651062
YKR070W	DGY1728-2	66	1728	aneu	1.769253	37.303879094736594
YKR070W	DGY1728-3	68	1728	aneu	3.386347	20.080635563927736
YKR070W	DGY1734-1	108	1734	trip1	1.691849	63.83548413599559
YKR070W	DGY1734-2	39	1734	trip1	1.469337	26.542583491738114
YKR070W	DGY1734-3	91	1734	trip1	3.603161	25.25560195617126
YKR070W	DGY1736-1	145	1736	trip4	2.408377	60.20652082294424
YKR070W	DGY1736-2	171	1736	trip4	3.239723	52.78229033778505
YKR070W	DGY1736-3	151	1736	trip4	2.725747	55.39765796311983
YKR070W	DGY1740-1	50	1740	quad	2.547525	19.62689276847136
YKR070W	DGY1740-3	28	1740	quad	2.246865	12.461807896780625
YKR070W	DGY1744-1	61	1744	iso	2.632586	23.171132870872974
YKR070W	DGY1744-2	127	1744	iso	2.960291	42.90118775485248
YKR070W	DGY1744-3	108	1744	iso	3.228114	33.456067536648334
YKR070W	DGY1747-1	32	1747	trip2	2.664958	12.007693929885574
YKR070W	DGY1747-3	31	1747	trip2	2.906635	10.665253807237578
YKR070W	DGY1751-1	103	1751	trip3	3.48179	29.58248487128747
YKR070W	DGY1751-2	63	1751	trip3	3.595482	17.521990097572452
YBR153W	DGY1657-1	24	1657	eu	2.608768	9.199744860409204
YBR153W	DGY1657-2	29	1657	eu	2.385322	12.157687725179242
YBR153W	DGY1657-3	27	1657	eu	3.834774	7.040832132480298
YBR153W	DGY1728-1	7	1728	aneu	0.832359	8.409832776482263
YBR153W	DGY1728-2	25	1728	aneu	1.769253	14.13025723285477
YBR153W	DGY1728-3	23	1728	aneu	3.386347	6.791979676034381
YBR153W	DGY1734-1	40	1734	trip1	1.691849	23.642771902220588
YBR153W	DGY1734-2	19	1734	trip1	1.469337	12.931002213923696
YBR153W	DGY1734-3	10	1734	trip1	3.603161	2.775340874304534
YBR153W	DGY1736-1	29	1736	trip4	2.408377	12.04130416458885
YBR153W	DGY1736-2	27	1736	trip4	3.239723	8.334045842808166
YBR153W	DGY1736-3	28	1736	trip4	2.725747	10.272413397134804
YBR153W	DGY1740-1	36	1740	quad	2.547525	14.13136279329938
YBR153W	DGY1740-3	31	1740	quad	2.246865	13.797001600007121
YBR153W	DGY1744-1	14	1744	iso	2.632586	5.317964921183962
YBR153W	DGY1744-2	21	1744	iso	2.960291	7.093897187810253
YBR153W	DGY1744-3	27	1744	iso	3.228114	8.364016884162083
YBR153W	DGY1747-1	17	1747	trip2	2.664958	6.379087400251711
YBR153W	DGY1747-3	17	1747	trip2	2.906635	5.84868757171093
YBR153W	DGY1751-1	27	1751	trip3	3.48179	7.754631956551084
YBR153W	DGY1751-2	12	1751	trip3	3.595482	3.337521923347134
YKR071C	DGY1657-1	102	1657	eu	2.608768	39.09891565673912
YKR071C	DGY1657-2	71	1657	eu	2.385322	29.76537339612849
YKR071C	DGY1657-3	78	1657	eu	3.834774	20.340181716054193
YKR071C	DGY1728-1	76	1728	aneu	0.832359	91.30675585895028
YKR071C	DGY1728-2	145	1728	aneu	1.769253	81.95549195055767
YKR071C	DGY1728-3	141	1728	aneu	3.386347	41.63778844873251
YKR071C	DGY1734-1	192	1734	trip1	1.691849	113.48530513065883
YKR071C	DGY1734-2	75	1734	trip1	1.469337	51.043429791804066
YKR071C	DGY1734-3	101	1734	trip1	3.603161	28.030942830475794
YKR071C	DGY1736-1	247	1736	trip4	2.408377	102.55869409149813
YKR071C	DGY1736-2	267	1736	trip4	3.239723	82.4144533344363
YKR071C	DGY1736-3	233	1736	trip4	2.725747	85.48115434044318
YKR071C	DGY1740-1	69	1740	quad	2.547525	27.085112020490477
YKR071C	DGY1740-3	79	1740	quad	2.246865	35.16010085163105
YKR071C	DGY1744-1	112	1744	iso	2.632586	42.543719369471695
YKR071C	DGY1744-2	260	1744	iso	2.960291	87.82920327765075
YKR071C	DGY1744-3	215	1744	iso	3.228114	66.60235667017955
YKR071C	DGY1747-1	77	1747	trip2	2.664958	28.893513518787163
YKR071C	DGY1747-3	56	1747	trip2	2.906635	19.266264942106595
YKR071C	DGY1751-1	173	1751	trip3	3.48179	49.68708624012361
YKR071C	DGY1751-2	97	1751	trip3	3.595482	26.978302213722667
YKR072C	DGY1657-1	180	1657	eu	2.608768	68.99808645306904
YKR072C	DGY1657-2	112	1657	eu	2.385322	46.95382845586466
YKR072C	DGY1657-3	143	1657	eu	3.834774	37.29033314609936
YKR072C	DGY1728-1	1096	1728	aneu	0.832359	1316.7395318606516
YKR072C	DGY1728-2	1123	1728	aneu	1.769253	634.7311548998363
YKR072C	DGY1728-3	532	1728	aneu	3.386347	157.101442941317
YKR072C	DGY1734-1	552	1734	trip1	1.691849	326.27025225064415
YKR072C	DGY1734-2	866	1734	trip1	1.469337	589.3814693293642
YKR072C	DGY1734-3	121	1734	trip1	3.603161	33.58162457908487
YKR072C	DGY1736-1	855	1736	trip4	2.408377	355.01086416287814
YKR072C	DGY1736-2	716	1736	trip4	3.239723	221.00654901669063
YKR072C	DGY1736-3	490	1736	trip4	2.725747	179.76723444985905
YKR072C	DGY1740-1	238	1740	quad	2.547525	93.42400957792368
YKR072C	DGY1740-3	213	1740	quad	2.246865	94.79875292908118
YKR072C	DGY1744-1	342	1744	iso	2.632586	129.91028593177964
YKR072C	DGY1744-2	908	1744	iso	2.960291	306.7266022157957
YKR072C	DGY1744-3	856	1744	iso	3.228114	265.17031306824975
YKR072C	DGY1747-1	1260	1747	trip2	2.664958	472.8029484892445
YKR072C	DGY1747-3	163	1747	trip2	2.906635	56.078592599345974
YKR072C	DGY1751-1	405	1751	trip3	3.48179	116.31947934826626
YKR072C	DGY1751-2	143	1751	trip3	3.595482	39.77213625322001
tK(UUU)K	DGY1657-1	0	1657	eu	2.608768	0
tK(UUU)K	DGY1657-2	1	1657	eu	2.385322	0.4192306112130773
tK(UUU)K	DGY1657-3	0	1657	eu	3.834774	0
tK(UUU)K	DGY1728-1	0	1728	aneu	0.832359	0
tK(UUU)K	DGY1728-2	0	1728	aneu	1.769253	0
tK(UUU)K	DGY1728-3	0	1728	aneu	3.386347	0
tK(UUU)K	DGY1734-1	0	1734	trip1	1.691849	0
tK(UUU)K	DGY1734-2	0	1734	trip1	1.469337	0
tK(UUU)K	DGY1734-3	0	1734	trip1	3.603161	0
tK(UUU)K	DGY1736-1	0	1736	trip4	2.408377	0
tK(UUU)K	DGY1736-2	0	1736	trip4	3.239723	0
tK(UUU)K	DGY1736-3	0	1736	trip4	2.725747	0
tK(UUU)K	DGY1740-1	0	1740	quad	2.547525	0
tK(UUU)K	DGY1740-3	0	1740	quad	2.246865	0
tK(UUU)K	DGY1744-1	0	1744	iso	2.632586	0
tK(UUU)K	DGY1744-2	2	1744	iso	2.960291	0.6756092559819289
tK(UUU)K	DGY1744-3	1	1744	iso	3.228114	0.3097784031171142
tK(UUU)K	DGY1747-1	0	1747	trip2	2.664958	0
tK(UUU)K	DGY1747-3	1	1747	trip2	2.906635	0.3440404453947606
tK(UUU)K	DGY1751-1	0	1751	trip3	3.48179	0
tK(UUU)K	DGY1751-2	0	1751	trip3	3.595482	0
YKR074W	DGY1657-1	169	1657	eu	2.608768	64.78153672538149
YKR074W	DGY1657-2	145	1657	eu	2.385322	60.78843862589621
YKR074W	DGY1657-3	126	1657	eu	3.834774	32.85721661824139
YKR074W	DGY1728-1	42	1728	aneu	0.832359	50.45899665889358
YKR074W	DGY1728-2	85	1728	aneu	1.769253	48.042874591706216
YKR074W	DGY1728-3	173	1728	aneu	3.386347	51.08749930234556
YKR074W	DGY1734-1	200	1734	trip1	1.691849	118.21385951110294
YKR074W	DGY1734-2	52	1734	trip1	1.469337	35.39011132231748
YKR074W	DGY1734-3	172	1734	trip1	3.603161	47.73586303803799
YKR074W	DGY1736-1	265	1736	trip4	2.408377	110.03260702124292
YKR074W	DGY1736-2	236	1736	trip4	3.239723	72.84573403343434
YKR074W	DGY1736-3	279	1736	trip4	2.725747	102.3572620643075
YKR074W	DGY1740-1	64	1740	quad	2.547525	25.12242274364334
YKR074W	DGY1740-3	64	1740	quad	2.246865	28.484132335498572
YKR074W	DGY1744-1	137	1744	iso	2.632586	52.04008530015734
YKR074W	DGY1744-2	292	1744	iso	2.960291	98.6389513733616
YKR074W	DGY1744-3	191	1744	iso	3.228114	59.16767499536881
YKR074W	DGY1747-1	38	1747	trip2	2.664958	14.25913654173912
YKR074W	DGY1747-3	37	1747	trip2	2.906635	12.729496479606143
YKR074W	DGY1751-1	200	1751	trip3	3.48179	57.4417181966747
YKR074W	DGY1751-2	144	1751	trip3	3.595482	40.05026308016561
YKR075C	DGY1657-1	28	1657	eu	2.608768	10.733035670477406
YKR075C	DGY1657-2	17	1657	eu	2.385322	7.126920390622314
YKR075C	DGY1657-3	15	1657	eu	3.834774	3.9115734069334986
YKR075C	DGY1728-1	28	1728	aneu	0.832359	33.63933110592905
YKR075C	DGY1728-2	57	1728	aneu	1.769253	32.21698649090887
YKR075C	DGY1728-3	49	1728	aneu	3.386347	14.469869744594986
YKR075C	DGY1734-1	76	1734	trip1	1.691849	44.92126661421912
YKR075C	DGY1734-2	29	1734	trip1	1.469337	19.736792852830906
YKR075C	DGY1734-3	31	1734	trip1	3.603161	8.603556710344057
YKR075C	DGY1736-1	77	1736	trip4	2.408377	31.97173864390832
YKR075C	DGY1736-2	67	1736	trip4	3.239723	20.68078042474619
YKR075C	DGY1736-3	67	1736	trip4	2.725747	24.58041777171542
YKR075C	DGY1740-1	23	1740	quad	2.547525	9.028370673496825
YKR075C	DGY1740-3	24	1740	quad	2.246865	10.681549625811964
YKR075C	DGY1744-1	30	1744	iso	2.632586	11.395639116822775
YKR075C	DGY1744-2	93	1744	iso	2.960291	31.415830403159692
YKR075C	DGY1744-3	67	1744	iso	3.228114	20.75515300884665
YKR075C	DGY1747-1	44	1747	trip2	2.664958	16.510579153592666
YKR075C	DGY1747-3	25	1747	trip2	2.906635	8.601011134869015
YKR075C	DGY1751-1	48	1751	trip3	3.48179	13.786012367201927
YKR075C	DGY1751-2	23	1751	trip3	3.595482	6.396917019748673
YKR076W	DGY1657-1	62	1657	eu	2.608768	23.76600755605711
YKR076W	DGY1657-2	82	1657	eu	2.385322	34.37691011947234
YKR076W	DGY1657-3	81	1657	eu	3.834774	21.122496397440894
YKR076W	DGY1728-1	58	1728	aneu	0.832359	69.68147157656733
YKR076W	DGY1728-2	123	1728	aneu	1.769253	69.52086558564547
YKR076W	DGY1728-3	105	1728	aneu	3.386347	31.006863738417827
YKR076W	DGY1734-1	231	1734	trip1	1.691849	136.5370077353239
YKR076W	DGY1734-2	73	1734	trip1	1.469337	49.68227166402262
YKR076W	DGY1734-3	99	1734	trip1	3.603161	27.475874655614888
YKR076W	DGY1736-1	194	1736	trip4	2.408377	80.55217268724954
YKR076W	DGY1736-2	320	1736	trip4	3.239723	98.77387665550418
YKR076W	DGY1736-3	203	1736	trip4	2.725747	74.47499712922732
YKR076W	DGY1740-1	103	1740	quad	2.547525	40.43139910305101
YKR076W	DGY1740-3	68	1740	quad	2.246865	30.26439060646723
YKR076W	DGY1744-1	97	1744	iso	2.632586	36.845899811060306
YKR076W	DGY1744-2	188	1744	iso	2.960291	63.50727006230131
YKR076W	DGY1744-3	158	1744	iso	3.228114	48.94498769250404
YKR076W	DGY1747-1	64	1747	trip2	2.664958	24.01538785977115
YKR076W	DGY1747-3	77	1747	trip2	2.906635	26.491114295396567
YKR076W	DGY1751-1	161	1751	trip3	3.48179	46.24058314832313
YKR076W	DGY1751-2	92	1751	trip3	3.595482	25.587668078994692
YKR077W	DGY1657-1	72	1657	eu	2.608768	27.599234581227613
YKR077W	DGY1657-2	137	1657	eu	2.385322	57.434593736191594
YKR077W	DGY1657-3	64	1657	eu	3.834774	16.68937986958293
YKR077W	DGY1728-1	38	1728	aneu	0.832359	45.65337792947514
YKR077W	DGY1728-2	102	1728	aneu	1.769253	57.65144951004746
YKR077W	DGY1728-3	84	1728	aneu	3.386347	24.805490990734263
YKR077W	DGY1734-1	137	1734	trip1	1.691849	80.97649376510552
YKR077W	DGY1734-2	63	1734	trip1	1.469337	42.87648102511541
YKR077W	DGY1734-3	66	1734	trip1	3.603161	18.317249770409926
YKR077W	DGY1736-1	150	1736	trip4	2.408377	62.28260774787336
YKR077W	DGY1736-2	160	1736	trip4	3.239723	49.38693832775209
YKR077W	DGY1736-3	147	1736	trip4	2.725747	53.930170334957715
YKR077W	DGY1740-1	71	1740	quad	2.547525	27.870187731229333
YKR077W	DGY1740-3	56	1740	quad	2.246865	24.92361579356125
YKR077W	DGY1744-1	57	1744	iso	2.632586	21.651714321963272
YKR077W	DGY1744-2	136	1744	iso	2.960291	45.941429406771164
YKR077W	DGY1744-3	127	1744	iso	3.228114	39.3418571958735
YKR077W	DGY1747-1	33	1747	trip2	2.664958	12.3829343651945
YKR077W	DGY1747-3	46	1747	trip2	2.906635	15.825860488158987
YKR077W	DGY1751-1	172	1751	trip3	3.48179	49.39987764914024
YKR077W	DGY1751-2	79	1751	trip3	3.595482	21.972019328701965
YKR078W	DGY1657-1	46	1657	eu	2.608768	17.632844315784308
YKR078W	DGY1657-2	48	1657	eu	2.385322	20.12306933822771
YKR078W	DGY1657-3	45	1657	eu	3.834774	11.734720220800495
YKR078W	DGY1728-1	31	1728	aneu	0.832359	37.24354515299288
YKR078W	DGY1728-2	63	1728	aneu	1.769253	35.60824822679402
YKR078W	DGY1728-3	111	1728	aneu	3.386347	32.778684523470275
YKR078W	DGY1734-1	122	1734	trip1	1.691849	72.11045430177279
YKR078W	DGY1734-2	43	1734	trip1	1.469337	29.264899747300994
YKR078W	DGY1734-3	59	1734	trip1	3.603161	16.374511158396754
YKR078W	DGY1736-1	131	1736	trip4	2.408377	54.39347743314273
YKR078W	DGY1736-2	182	1736	trip4	3.239723	56.17764234781801
YKR078W	DGY1736-3	153	1736	trip4	2.725747	56.13140177720089
YKR078W	DGY1740-1	51	1740	quad	2.547525	20.019430623840787
YKR078W	DGY1740-3	41	1740	quad	2.246865	18.247647277428772
YKR078W	DGY1744-1	58	1744	iso	2.632586	22.031568959190697
YKR078W	DGY1744-2	175	1744	iso	2.960291	59.115809898418775
YKR078W	DGY1744-3	147	1744	iso	3.228114	45.537425258215784
YKR078W	DGY1747-1	47	1747	trip2	2.664958	17.636300459519436
YKR078W	DGY1747-3	39	1747	trip2	2.906635	13.417577370395664
YKR078W	DGY1751-1	89	1751	trip3	3.48179	25.56156459752024
YKR078W	DGY1751-2	36	1751	trip3	3.595482	10.012565770041402
YKR079C	DGY1657-1	129	1657	eu	2.608768	49.448628624699474
YKR079C	DGY1657-2	50	1657	eu	2.385322	20.961530560653866
YKR079C	DGY1657-3	52	1657	eu	3.834774	13.56012114403613
YKR079C	DGY1728-1	70	1728	aneu	0.832359	84.09832776482263
YKR079C	DGY1728-2	98	1728	aneu	1.769253	55.3906083527907
YKR079C	DGY1728-3	149	1728	aneu	3.386347	44.00021616213577
YKR079C	DGY1734-1	168	1734	trip1	1.691849	99.29964198932647
YKR079C	DGY1734-2	51	1734	trip1	1.469337	34.70953225842676
YKR079C	DGY1734-3	53	1734	trip1	3.603161	14.709306633814032
YKR079C	DGY1736-1	212	1736	trip4	2.408377	88.02608561699434
YKR079C	DGY1736-2	297	1736	trip4	3.239723	91.67450427088983
YKR079C	DGY1736-3	211	1736	trip4	2.725747	77.40997238555155
YKR079C	DGY1740-1	108	1740	quad	2.547525	42.394088379898136
YKR079C	DGY1740-3	86	1740	quad	2.246865	38.2755528258262
YKR079C	DGY1744-1	89	1744	iso	2.632586	33.807062713240896
YKR079C	DGY1744-2	199	1744	iso	2.960291	67.22312097020192
YKR079C	DGY1744-3	242	1744	iso	3.228114	74.96637355434163
YKR079C	DGY1747-1	59	1747	trip2	2.664958	22.13918568322653
YKR079C	DGY1747-3	70	1747	trip2	2.906635	24.082831177633242
YKR079C	DGY1751-1	120	1751	trip3	3.48179	34.46503091800482
YKR079C	DGY1751-2	53	1751	trip3	3.595482	14.740721828116508
YKR080W	DGY1657-1	88	1657	eu	2.608768	33.73239782150042
YKR080W	DGY1657-2	61	1657	eu	2.385322	25.573067283997716
YKR080W	DGY1657-3	64	1657	eu	3.834774	16.68937986958293
YKR080W	DGY1728-1	35	1728	aneu	0.832359	42.049163882411314
YKR080W	DGY1728-2	65	1728	aneu	1.769253	36.7386688054224
YKR080W	DGY1728-3	155	1728	aneu	3.386347	45.77203694718822
YKR080W	DGY1734-1	182	1734	trip1	1.691849	107.57461215510368
YKR080W	DGY1734-2	59	1734	trip1	1.469337	40.15416476955253
YKR080W	DGY1734-3	118	1734	trip1	3.603161	32.74902231679351
YKR080W	DGY1736-1	306	1736	trip4	2.408377	127.05651980566165
YKR080W	DGY1736-2	261	1736	trip4	3.239723	80.5624431471456
YKR080W	DGY1736-3	264	1736	trip4	2.725747	96.85418345869958
YKR080W	DGY1740-1	62	1740	quad	2.547525	24.33734703290449
YKR080W	DGY1740-3	54	1740	quad	2.246865	24.03348665807692
YKR080W	DGY1744-1	75	1744	iso	2.632586	28.48909779205694
YKR080W	DGY1744-2	280	1744	iso	2.960291	94.58529583747004
YKR080W	DGY1744-3	198	1744	iso	3.228114	61.33612381718861
YKR080W	DGY1747-1	45	1747	trip2	2.664958	16.88581958890159
YKR080W	DGY1747-3	38	1747	trip2	2.906635	13.073536925000903
YKR080W	DGY1751-1	98	1751	trip3	3.48179	28.146441916370602
YKR080W	DGY1751-2	59	1751	trip3	3.595482	16.409482789790076
YBR154C	DGY1657-1	168	1657	eu	2.608768	64.39821402286444
YBR154C	DGY1657-2	177	1657	eu	2.385322	74.20381818471469
YBR154C	DGY1657-3	197	1657	eu	3.834774	51.37199741105995
YBR154C	DGY1728-1	75	1728	aneu	0.832359	90.10535117659568
YBR154C	DGY1728-2	107	1728	aneu	1.769253	60.477500956618414
YBR154C	DGY1728-3	280	1728	aneu	3.386347	82.6849699691142
YBR154C	DGY1734-1	208	1734	trip1	1.691849	122.94241389154706
YBR154C	DGY1734-2	202	1734	trip1	1.469337	137.4769709059256
YBR154C	DGY1734-3	99	1734	trip1	3.603161	27.475874655614888
YBR154C	DGY1736-1	176	1736	trip4	2.408377	73.07825975750474
YBR154C	DGY1736-2	195	1736	trip4	3.239723	60.190331086947864
YBR154C	DGY1736-3	140	1736	trip4	2.725747	51.36206698567402
YBR154C	DGY1740-1	193	1740	quad	2.547525	75.75980608629945
YBR154C	DGY1740-3	183	1740	quad	2.246865	81.44681589681623
YBR154C	DGY1744-1	52	1744	iso	2.632586	19.752441135826142
YBR154C	DGY1744-2	179	1744	iso	2.960291	60.46702841038263
YBR154C	DGY1744-3	204	1744	iso	3.228114	63.194794235891294
YBR154C	DGY1747-1	165	1747	trip2	2.664958	61.91467182597249
YBR154C	DGY1747-3	137	1747	trip2	2.906635	47.1335410190822
YBR154C	DGY1751-1	147	1751	trip3	3.48179	42.2196628745559
YBR154C	DGY1751-2	76	1751	trip3	3.595482	21.13763884786518
YKR081C	DGY1657-1	231	1657	eu	2.608768	88.54754428143859
YKR081C	DGY1657-2	123	1657	eu	2.385322	51.56536517920851
YKR081C	DGY1657-3	155	1657	eu	3.834774	40.419591871646155
YKR081C	DGY1728-1	334	1728	aneu	0.832359	401.2691639064394
YKR081C	DGY1728-2	398	1728	aneu	1.769253	224.95369514704794
YKR081C	DGY1728-3	669	1728	aneu	3.386347	197.55801753334788
YKR081C	DGY1734-1	619	1734	trip1	1.691849	365.87189518686364
YKR081C	DGY1734-2	285	1734	trip1	1.469337	193.96503320885543
YKR081C	DGY1734-3	166	1734	trip1	3.603161	46.07065851345527
YKR081C	DGY1736-1	951	1736	trip4	2.408377	394.8717331215171
YKR081C	DGY1736-2	936	1736	trip4	3.239723	288.91358921734974
YKR081C	DGY1736-3	758	1736	trip4	2.725747	278.08890553672074
YKR081C	DGY1740-1	324	1740	quad	2.547525	127.18226513969442
YKR081C	DGY1740-3	346	1740	quad	2.246865	153.99234043878914
YKR081C	DGY1744-1	235	1744	iso	2.632586	89.26583974844507
YKR081C	DGY1744-2	1040	1744	iso	2.960291	351.316813110603
YKR081C	DGY1744-3	919	1744	iso	3.228114	284.68635246462793
YKR081C	DGY1747-1	473	1747	trip2	2.664958	177.48872590112114
YKR081C	DGY1747-3	231	1747	trip2	2.906635	79.4733428861897
YKR081C	DGY1751-1	330	1751	trip3	3.48179	94.77883502451324
YKR081C	DGY1751-2	152	1751	trip3	3.595482	42.27527769573036
YKR082W	DGY1657-1	99	1657	eu	2.608768	37.94894754918797
YKR082W	DGY1657-2	67	1657	eu	2.385322	28.08845095127618
YKR082W	DGY1657-3	84	1657	eu	3.834774	21.904811078827592
YKR082W	DGY1728-1	37	1728	aneu	0.832359	44.451973247120534
YKR082W	DGY1728-2	52	1728	aneu	1.769253	29.390935044337922
YKR082W	DGY1728-3	141	1728	aneu	3.386347	41.63778844873251
YKR082W	DGY1734-1	132	1734	trip1	1.691849	78.02114727732794
YKR082W	DGY1734-2	39	1734	trip1	1.469337	26.542583491738114
YKR082W	DGY1734-3	107	1734	trip1	3.603161	29.696147355058518
YKR082W	DGY1736-1	148	1736	trip4	2.408377	61.45217297790171
YKR082W	DGY1736-2	302	1736	trip4	3.239723	93.21784609363208
YKR082W	DGY1736-3	201	1736	trip4	2.725747	73.74125331514627
YKR082W	DGY1740-1	131	1740	quad	2.547525	51.42245905339497
YKR082W	DGY1740-3	73	1740	quad	2.246865	32.489713445178054
YKR082W	DGY1744-1	113	1744	iso	2.632586	42.92357400669912
YKR082W	DGY1744-2	156	1744	iso	2.960291	52.69752196659045
YKR082W	DGY1744-3	195	1744	iso	3.228114	60.406788607837264
YKR082W	DGY1747-1	19	1747	trip2	2.664958	7.12956827086956
YKR082W	DGY1747-3	67	1747	trip2	2.906635	23.05070984144896
YKR082W	DGY1751-1	110	1751	trip3	3.48179	31.592945008171082
YKR082W	DGY1751-2	101	1751	trip3	3.595482	28.090809521505044
YKR083C	DGY1657-1	60	1657	eu	2.608768	22.99936215102301
YKR083C	DGY1657-2	51	1657	eu	2.385322	21.380761171866943
YKR083C	DGY1657-3	57	1657	eu	3.834774	14.863978946347295
YKR083C	DGY1728-1	50	1728	aneu	0.832359	60.07023411773045
YKR083C	DGY1728-2	84	1728	aneu	1.769253	47.47766430239203
YKR083C	DGY1728-3	156	1728	aneu	3.386347	46.06734041136363
YKR083C	DGY1734-1	118	1734	trip1	1.691849	69.74617711155074
YKR083C	DGY1734-2	96	1734	trip1	1.469337	65.3355901335092
YKR083C	DGY1734-3	85	1734	trip1	3.603161	23.590397431588542
YKR083C	DGY1736-1	198	1736	trip4	2.408377	82.21304222719283
YKR083C	DGY1736-2	182	1736	trip4	3.239723	56.17764234781801
YKR083C	DGY1736-3	183	1736	trip4	2.725747	67.13755898841676
YKR083C	DGY1740-1	41	1740	quad	2.547525	16.094052070146518
YKR083C	DGY1740-3	62	1740	quad	2.246865	27.594003200014242
YKR083C	DGY1744-1	66	1744	iso	2.632586	25.070406057010103
YKR083C	DGY1744-2	209	1744	iso	2.960291	70.60116725011156
YKR083C	DGY1744-3	243	1744	iso	3.228114	75.27615195745875
YKR083C	DGY1747-1	92	1747	trip2	2.664958	34.52212004842103
YKR083C	DGY1747-3	39	1747	trip2	2.906635	13.417577370395664
YKR083C	DGY1751-1	115	1751	trip3	3.48179	33.02898796308795
YKR083C	DGY1751-2	88	1751	trip3	3.595482	24.475160771212316
YKR084C	DGY1657-1	206	1657	eu	2.608768	78.96447671851234
YKR084C	DGY1657-2	139	1657	eu	2.385322	58.27305495861775
YKR084C	DGY1657-3	153	1657	eu	3.834774	39.898048750721685
YKR084C	DGY1728-1	180	1728	aneu	0.832359	216.25284282382964
YKR084C	DGY1728-2	335	1728	aneu	1.769253	189.34544692025392
YKR084C	DGY1728-3	263	1728	aneu	3.386347	77.66481107813227
YKR084C	DGY1734-1	384	1734	trip1	1.691849	226.97061026131766
YKR084C	DGY1734-2	156	1734	trip1	1.469337	106.17033396695246
YKR084C	DGY1734-3	143	1734	trip1	3.603161	39.68737450255484
YKR084C	DGY1736-1	466	1736	trip4	2.408377	193.4913014033932
YKR084C	DGY1736-2	558	1736	trip4	3.239723	172.2369474180354
YKR084C	DGY1736-3	414	1736	trip4	2.725747	151.88496951477887
YKR084C	DGY1740-1	202	1740	quad	2.547525	79.2926467846243
YKR084C	DGY1740-3	144	1740	quad	2.246865	64.08929775487178
YKR084C	DGY1744-1	243	1744	iso	2.632586	92.30467684626447
YKR084C	DGY1744-2	459	1744	iso	2.960291	155.05232424785268
YKR084C	DGY1744-3	438	1744	iso	3.228114	135.682940565296
YKR084C	DGY1747-1	177	1747	trip2	2.664958	66.41755704967959
YKR084C	DGY1747-3	139	1747	trip2	2.906635	47.82162190987172
YKR084C	DGY1751-1	303	1751	trip3	3.48179	87.02420306796216
YKR084C	DGY1751-2	145	1751	trip3	3.595482	40.3283899071112
YKR085C	DGY1657-1	258	1657	eu	2.608768	98.89725724939895
YKR085C	DGY1657-2	174	1657	eu	2.385322	72.94612635107545
YKR085C	DGY1657-3	211	1657	eu	3.834774	55.02279925753121
YKR085C	DGY1728-1	506	1728	aneu	0.832359	607.9107692714322
YKR085C	DGY1728-2	1018	1728	aneu	1.769253	575.3840745218463
YKR085C	DGY1728-3	547	1728	aneu	3.386347	161.5309949039481
YKR085C	DGY1734-1	469	1734	trip1	1.691849	277.2115005535364
YKR085C	DGY1734-2	302	1734	trip1	1.469337	205.5348772949977
YKR085C	DGY1734-3	251	1734	trip1	3.603161	69.66105594504381
YKR085C	DGY1736-1	803	1736	trip4	2.408377	333.41956014361534
YKR085C	DGY1736-2	590	1736	trip4	3.239723	182.11433508358584
YKR085C	DGY1736-3	577	1736	trip4	2.725747	211.68509036238504
YKR085C	DGY1740-1	247	1740	quad	2.547525	96.95685027624852
YKR085C	DGY1740-3	272	1740	quad	2.246865	121.05756242586892
YKR085C	DGY1744-1	389	1744	iso	2.632586	147.76345388146865
YKR085C	DGY1744-2	874	1744	iso	2.960291	295.2412448641029
YKR085C	DGY1744-3	562	1744	iso	3.228114	174.09546255181817
YKR085C	DGY1747-1	718	1747	trip2	2.664958	269.42263255180757
YKR085C	DGY1747-3	157	1747	trip2	2.906635	54.01434992697742
YKR085C	DGY1751-1	491	1751	trip3	3.48179	141.01941817283637
YKR085C	DGY1751-2	197	1751	trip3	3.595482	54.79098490828211
YKR086W	DGY1657-1	102	1657	eu	2.608768	39.09891565673912
YKR086W	DGY1657-2	62	1657	eu	2.385322	25.992297895210793
YKR086W	DGY1657-3	64	1657	eu	3.834774	16.68937986958293
YKR086W	DGY1728-1	51	1728	aneu	0.832359	61.271638800085064
YKR086W	DGY1728-2	91	1728	aneu	1.769253	51.43413632759136
YKR086W	DGY1728-3	154	1728	aneu	3.386347	45.476733483012815
YKR086W	DGY1734-1	199	1734	trip1	1.691849	117.62279021354743
YKR086W	DGY1734-2	71	1734	trip1	1.469337	48.32111353624118
YKR086W	DGY1734-3	65	1734	trip1	3.603161	18.039715682979473
YKR086W	DGY1736-1	178	1736	trip4	2.408377	73.90869452747638
YKR086W	DGY1736-2	274	1736	trip4	3.239723	84.57513188627546
YKR086W	DGY1736-3	173	1736	trip4	2.725747	63.46883991801146
YKR086W	DGY1740-1	97	1740	quad	2.547525	38.07617197083444
YKR086W	DGY1740-3	49	1740	quad	2.246865	21.808163819366094
YKR086W	DGY1744-1	95	1744	iso	2.632586	36.08619053660545
YKR086W	DGY1744-2	196	1744	iso	2.960291	66.20970708622903
YKR086W	DGY1744-3	215	1744	iso	3.228114	66.60235667017955
YKR086W	DGY1747-1	40	1747	trip2	2.664958	15.009617412356969
YKR086W	DGY1747-3	69	1747	trip2	2.906635	23.73879073223848
YKR086W	DGY1751-1	125	1751	trip3	3.48179	35.901073872921685
YKR086W	DGY1751-2	60	1751	trip3	3.595482	16.68760961673567
YKR087C	DGY1657-1	75	1657	eu	2.608768	28.749202688778766
YKR087C	DGY1657-2	66	1657	eu	2.385322	27.669220340063102
YKR087C	DGY1657-3	62	1657	eu	3.834774	16.167836748658463
YKR087C	DGY1728-1	49	1728	aneu	0.832359	58.868829435375844
YKR087C	DGY1728-2	127	1728	aneu	1.769253	71.78170674290223
YKR087C	DGY1728-3	138	1728	aneu	3.386347	40.75187805620629
YKR087C	DGY1734-1	137	1734	trip1	1.691849	80.97649376510552
YKR087C	DGY1734-2	59	1734	trip1	1.469337	40.15416476955253
YKR087C	DGY1734-3	122	1734	trip1	3.603161	33.85915866651532
YKR087C	DGY1736-1	167	1736	trip4	2.408377	69.34130329263233
YKR087C	DGY1736-2	201	1736	trip4	3.239723	62.04234127423857
YKR087C	DGY1736-3	205	1736	trip4	2.725747	75.20874094330838
YKR087C	DGY1740-1	71	1740	quad	2.547525	27.870187731229333
YKR087C	DGY1740-3	59	1740	quad	2.246865	26.258809496787745
YKR087C	DGY1744-1	75	1744	iso	2.632586	28.48909779205694
YKR087C	DGY1744-2	191	1744	iso	2.960291	64.5206839462742
YKR087C	DGY1744-3	128	1744	iso	3.228114	39.651635598990616
YKR087C	DGY1747-1	59	1747	trip2	2.664958	22.13918568322653
YKR087C	DGY1747-3	43	1747	trip2	2.906635	14.793739151974705
YKR087C	DGY1751-1	121	1751	trip3	3.48179	34.75223950898819
YKR087C	DGY1751-2	77	1751	trip3	3.595482	21.415765674810775
YKR088C	DGY1657-1	122	1657	eu	2.608768	46.765369707080126
YKR088C	DGY1657-2	200	1657	eu	2.385322	83.84612224261546
YKR088C	DGY1657-3	126	1657	eu	3.834774	32.85721661824139
YKR088C	DGY1728-1	93	1728	aneu	0.832359	111.73063545897864
YKR088C	DGY1728-2	250	1728	aneu	1.769253	141.3025723285477
YKR088C	DGY1728-3	245	1728	aneu	3.386347	72.34934872297492
YKR088C	DGY1734-1	296	1734	trip1	1.691849	174.95651207643235
YKR088C	DGY1734-2	103	1734	trip1	1.469337	70.09964358074424
YKR088C	DGY1734-3	254	1734	trip1	3.603161	70.49365820733517
YKR088C	DGY1736-1	315	1736	trip4	2.408377	130.79347627053406
YKR088C	DGY1736-2	361	1736	trip4	3.239723	111.42927960199066
YKR088C	DGY1736-3	348	1736	trip4	2.725747	127.67142365010399
YKR088C	DGY1740-1	112	1740	quad	2.547525	43.96423980137585
YKR088C	DGY1740-3	107	1740	quad	2.246865	47.62190874841168
YKR088C	DGY1744-1	179	1744	iso	2.632586	67.99398006370922
YKR088C	DGY1744-2	381	1744	iso	2.960291	128.70356326455746
YKR088C	DGY1744-3	325	1744	iso	3.228114	100.67798101306211
YKR088C	DGY1747-1	106	1747	trip2	2.664958	39.77548614274597
YKR088C	DGY1747-3	76	1747	trip2	2.906635	26.147073850001807
YKR088C	DGY1751-1	267	1751	trip3	3.48179	76.68469379256072
YKR088C	DGY1751-2	199	1751	trip3	3.595482	55.3472385621733
YKR089C	DGY1657-1	296	1657	eu	2.608768	113.46351994504685
YKR089C	DGY1657-2	197	1657	eu	2.385322	82.58843040897624
YKR089C	DGY1657-3	206	1657	eu	3.834774	53.71894145522005
YKR089C	DGY1728-1	161	1728	aneu	0.832359	193.42615385909207
YKR089C	DGY1728-2	356	1728	aneu	1.769253	201.21486299585192
YKR089C	DGY1728-3	330	1728	aneu	3.386347	97.4501431778846
YKR089C	DGY1734-1	459	1734	trip1	1.691849	271.3008075779813
YKR089C	DGY1734-2	146	1734	trip1	1.469337	99.36454332804524
YKR089C	DGY1734-3	241	1734	trip1	3.603161	66.88571507073928
YKR089C	DGY1736-1	501	1736	trip4	2.408377	208.023909877897
YKR089C	DGY1736-2	747	1736	trip4	3.239723	230.57526831769258
YKR089C	DGY1736-3	451	1736	trip4	2.725747	165.45923007527844
YKR089C	DGY1740-1	276	1740	quad	2.547525	108.34044808196191
YKR089C	DGY1740-3	174	1740	quad	2.246865	77.44123478713674
YKR089C	DGY1744-1	405	1744	iso	2.632586	153.84112807710747
YKR089C	DGY1744-2	635	1744	iso	2.960291	214.5059387742624
YKR089C	DGY1744-3	611	1744	iso	3.228114	189.27460430455676
YKR089C	DGY1747-1	209	1747	trip2	2.664958	78.42525097956516
YKR089C	DGY1747-3	192	1747	trip2	2.906635	66.05576551579404
YKR089C	DGY1751-1	524	1751	trip3	3.48179	150.4973016752877
YKR089C	DGY1751-2	228	1751	trip3	3.595482	63.41291654359554
YKR090W	DGY1657-1	97	1657	eu	2.608768	37.182302144153866
YKR090W	DGY1657-2	55	1657	eu	2.385322	23.057683616719252
YKR090W	DGY1657-3	54	1657	eu	3.834774	14.081664264960596
YKR090W	DGY1728-1	51	1728	aneu	0.832359	61.271638800085064
YKR090W	DGY1728-2	92	1728	aneu	1.769253	51.999346616905555
YKR090W	DGY1728-3	138	1728	aneu	3.386347	40.75187805620629
YKR090W	DGY1734-1	139	1734	trip1	1.691849	82.15863236021654
YKR090W	DGY1734-2	66	1734	trip1	1.469337	44.91821821678757
YKR090W	DGY1734-3	77	1734	trip1	3.603161	21.370124732144912
YKR090W	DGY1736-1	200	1736	trip4	2.408377	83.04347699716448
YKR090W	DGY1736-2	259	1736	trip4	3.239723	79.9451064180487
YKR090W	DGY1736-3	217	1736	trip4	2.725747	79.61120382779472
YKR090W	DGY1740-1	78	1740	quad	2.547525	30.617952718815324
YKR090W	DGY1740-3	75	1740	quad	2.246865	33.37984258066239
YKR090W	DGY1744-1	120	1744	iso	2.632586	45.5825564672911
YKR090W	DGY1744-2	255	1744	iso	2.960291	86.14018013769594
YKR090W	DGY1744-3	241	1744	iso	3.228114	74.65659515122452
YKR090W	DGY1747-1	32	1747	trip2	2.664958	12.007693929885574
YKR090W	DGY1747-3	53	1747	trip2	2.906635	18.234143605922313
YKR090W	DGY1751-1	156	1751	trip3	3.48179	44.80454019340626
YKR090W	DGY1751-2	60	1751	trip3	3.595482	16.68760961673567
YBR155W	DGY1657-1	72	1657	eu	2.608768	27.599234581227613
YBR155W	DGY1657-2	41	1657	eu	2.385322	17.18845505973617
YBR155W	DGY1657-3	57	1657	eu	3.834774	14.863978946347295
YBR155W	DGY1728-1	30	1728	aneu	0.832359	36.04214047063827
YBR155W	DGY1728-2	42	1728	aneu	1.769253	23.738832151196014
YBR155W	DGY1728-3	122	1728	aneu	3.386347	36.02702262939976
YBR155W	DGY1734-1	130	1734	trip1	1.691849	76.83900868221691
YBR155W	DGY1734-2	117	1734	trip1	1.469337	79.62775047521434
YBR155W	DGY1734-3	41	1734	trip1	3.603161	11.378897584648591
YBR155W	DGY1736-1	92	1736	trip4	2.408377	38.199999418695654
YBR155W	DGY1736-2	155	1736	trip4	3.239723	47.84359650500984
YBR155W	DGY1736-3	83	1736	trip4	2.725747	30.450368284363883
YBR155W	DGY1740-1	93	1740	quad	2.547525	36.506020549356734
YBR155W	DGY1740-3	133	1740	quad	2.246865	59.19358750970797
YBR155W	DGY1744-1	24	1744	iso	2.632586	9.11651129345822
YBR155W	DGY1744-2	89	1744	iso	2.960291	30.064611891195835
YBR155W	DGY1744-3	119	1744	iso	3.228114	36.863629970936586
YBR155W	DGY1747-1	46	1747	trip2	2.664958	17.261060024210515
YBR155W	DGY1747-3	54	1747	trip2	2.906635	18.578184051317074
YBR155W	DGY1751-1	54	1751	trip3	3.48179	15.509263913102169
YBR155W	DGY1751-2	23	1751	trip3	3.595482	6.396917019748673
YKR091W	DGY1657-1	36	1657	eu	2.608768	13.799617290613806
YKR091W	DGY1657-2	36	1657	eu	2.385322	15.092302003670783
YKR091W	DGY1657-3	17	1657	eu	3.834774	4.433116527857965
YKR091W	DGY1728-1	19	1728	aneu	0.832359	22.82668896473757
YKR091W	DGY1728-2	55	1728	aneu	1.769253	31.086565912280495
YKR091W	DGY1728-3	63	1728	aneu	3.386347	18.604118243050696
YKR091W	DGY1734-1	117	1734	trip1	1.691849	69.15510781399523
YKR091W	DGY1734-2	20	1734	trip1	1.469337	13.611581277814416
YKR091W	DGY1734-3	42	1734	trip1	3.603161	11.656431672079044
YKR091W	DGY1736-1	130	1736	trip4	2.408377	53.978260048156905
YKR091W	DGY1736-2	134	1736	trip4	3.239723	41.36156084949238
YKR091W	DGY1736-3	130	1736	trip4	2.725747	47.69334791526873
YKR091W	DGY1740-1	30	1740	quad	2.547525	11.776135661082817
YKR091W	DGY1740-3	15	1740	quad	2.246865	6.675968516132477
YKR091W	DGY1744-1	40	1744	iso	2.632586	15.194185489097032
YKR091W	DGY1744-2	70	1744	iso	2.960291	23.64632395936751
YKR091W	DGY1744-3	44	1744	iso	3.228114	13.630249737153024
YKR091W	DGY1747-1	8	1747	trip2	2.664958	3.0019234824713936
YKR091W	DGY1747-3	11	1747	trip2	2.906635	3.7844448993423665
YKR091W	DGY1751-1	64	1751	trip3	3.48179	18.381349822935903
YKR091W	DGY1751-2	32	1751	trip3	3.595482	8.900058462259024
YKR092C	DGY1657-1	192	1657	eu	2.608768	73.59795888327363
YKR092C	DGY1657-2	88	1657	eu	2.385322	36.892293786750805
YKR092C	DGY1657-3	101	1657	eu	3.834774	26.337927606685557
YKR092C	DGY1728-1	273	1728	aneu	0.832359	327.9834782828083
YKR092C	DGY1728-2	404	1728	aneu	1.769253	228.34495688293308
YKR092C	DGY1728-3	289	1728	aneu	3.386347	85.34270114669287
YKR092C	DGY1734-1	386	1734	trip1	1.691849	228.15274885642867
YKR092C	DGY1734-2	285	1734	trip1	1.469337	193.96503320885543
YKR092C	DGY1734-3	97	1734	trip1	3.603161	26.92080648075398
YKR092C	DGY1736-1	573	1736	trip4	2.408377	237.9195615968762
YKR092C	DGY1736-2	480	1736	trip4	3.239723	148.16081498325627
YKR092C	DGY1736-3	367	1736	trip4	2.725747	134.64198988387403
YKR092C	DGY1740-1	229	1740	quad	2.547525	89.89116887959884
YKR092C	DGY1740-3	206	1740	quad	2.246865	91.68330095488602
YKR092C	DGY1744-1	179	1744	iso	2.632586	67.99398006370922
YKR092C	DGY1744-2	573	1744	iso	2.960291	193.5620518388226
YKR092C	DGY1744-3	510	1744	iso	3.228114	157.98698558972825
YKR092C	DGY1747-1	309	1747	trip2	2.664958	115.94929451045758
YKR092C	DGY1747-3	155	1747	trip2	2.906635	53.326269036187895
YKR092C	DGY1751-1	449	1751	trip3	3.48179	128.9566573515347
YKR092C	DGY1751-2	189	1751	trip3	3.595482	52.56597029271736
YKR093W	DGY1657-1	295	1657	eu	2.608768	113.0801972425298
YKR093W	DGY1657-2	124	1657	eu	2.385322	51.98459579042159
YKR093W	DGY1657-3	139	1657	eu	3.834774	36.247246904250424
YKR093W	DGY1728-1	139	1728	aneu	0.832359	166.99525084729066
YKR093W	DGY1728-2	354	1728	aneu	1.769253	200.08444241722356
YKR093W	DGY1728-3	353	1728	aneu	3.386347	104.24212285391899
YKR093W	DGY1734-1	248	1734	trip1	1.691849	146.58518579376766
YKR093W	DGY1734-2	103	1734	trip1	1.469337	70.09964358074424
YKR093W	DGY1734-3	235	1734	trip1	3.603161	65.22051054615656
YKR093W	DGY1736-1	224	1736	trip4	2.408377	93.00869423682421
YKR093W	DGY1736-2	364	1736	trip4	3.239723	112.35528469563602
YKR093W	DGY1736-3	282	1736	trip4	2.725747	103.45787778542909
YKR093W	DGY1740-1	172	1740	quad	2.547525	67.51651112354148
YKR093W	DGY1740-3	106	1740	quad	2.246865	47.176844180669505
YKR093W	DGY1744-1	263	1744	iso	2.632586	99.90176959081299
YKR093W	DGY1744-2	386	1744	iso	2.960291	130.39258640451226
YKR093W	DGY1744-3	348	1744	iso	3.228114	107.80288428475573
YKR093W	DGY1747-1	104	1747	trip2	2.664958	39.02500527212812
YKR093W	DGY1747-3	116	1747	trip2	2.906635	39.908691665792226
YKR093W	DGY1751-1	158	1751	trip3	3.48179	45.37895737537301
YKR093W	DGY1751-2	98	1751	trip3	3.595482	27.25642904066826
YKR094C	DGY1657-1	1641	1657	eu	2.608768	629.0325548304794
YKR094C	DGY1657-2	1280	1657	eu	2.385322	536.615182352739
YKR094C	DGY1657-3	1032	1657	eu	3.834774	269.1162503970247
YKR094C	DGY1728-1	817	1728	aneu	0.832359	981.5476254837156
YKR094C	DGY1728-2	1946	1728	aneu	1.769253	1099.8992230054153
YKR094C	DGY1728-3	1783	1728	aneu	3.386347	526.5260766247522
YKR094C	DGY1734-1	2082	1734	trip1	1.691849	1230.6062775105818
YKR094C	DGY1734-2	841	1734	trip1	1.469337	572.3669927320963
YKR094C	DGY1734-3	1707	1734	trip1	3.603161	473.750687243784
YKR094C	DGY1736-1	3575	1736	trip4	2.408377	1484.402151324315
YKR094C	DGY1736-2	2794	1736	trip4	3.239723	862.4194105483709
YKR094C	DGY1736-3	3471	1736	trip4	2.725747	1273.412389337675
YKR094C	DGY1740-1	1027	1740	quad	2.547525	403.13637746440173
YKR094C	DGY1740-3	1079	1740	quad	2.246865	480.2246685937962
YKR094C	DGY1744-1	1502	1744	iso	2.632586	570.5416651155936
YKR094C	DGY1744-2	3448	1744	iso	2.960291	1164.7503573128454
YKR094C	DGY1744-3	2373	1744	iso	3.228114	735.104150596912
YKR094C	DGY1747-1	1825	1747	trip2	2.664958	684.8137944387867
YKR094C	DGY1747-3	688	1747	trip2	2.906635	236.69982643159528
YKR094C	DGY1751-1	1209	1751	trip3	3.48179	347.23518649889854
YKR094C	DGY1751-2	934	1751	trip3	3.595482	259.77045636718526
YKR095W	DGY1657-1	250	1657	eu	2.608768	95.83067562926254
YKR095W	DGY1657-2	155	1657	eu	2.385322	64.98074473802698
YKR095W	DGY1657-3	178	1657	eu	3.834774	46.41733776227752
YKR095W	DGY1728-1	125	1728	aneu	0.832359	150.17558529432614
YKR095W	DGY1728-2	198	1728	aneu	1.769253	111.91163728420977
YKR095W	DGY1728-3	697	1728	aneu	3.386347	205.8265145302593
YKR095W	DGY1734-1	628	1734	trip1	1.691849	371.19151886486327
YKR095W	DGY1734-2	195	1734	trip1	1.469337	132.71291745869055
YKR095W	DGY1734-3	242	1734	trip1	3.603161	67.16324915816973
YKR095W	DGY1736-1	563	1736	trip4	2.408377	233.767387747018
YKR095W	DGY1736-2	999	1736	trip4	3.239723	308.35969618390214
YKR095W	DGY1736-3	548	1736	trip4	2.725747	201.0458050582097
YKR095W	DGY1740-1	266	1740	quad	2.547525	104.41506952826764
YKR095W	DGY1740-3	241	1740	quad	2.246865	107.2605608258618
YKR095W	DGY1744-1	320	1744	iso	2.632586	121.55348391277626
YKR095W	DGY1744-2	615	1744	iso	2.960291	207.74984621444312
YKR095W	DGY1744-3	1011	1744	iso	3.228114	313.18596555140243
YKR095W	DGY1747-1	78	1747	trip2	2.664958	29.268753954096088
YKR095W	DGY1747-3	181	1747	trip2	2.906635	62.27132061645167
YKR095W	DGY1751-1	176	1751	trip3	3.48179	50.54871201307373
YKR095W	DGY1751-2	89	1751	trip3	3.595482	24.75328759815791
YKR095W-A	DGY1657-1	38	1657	eu	2.608768	14.566262695647907
YKR095W-A	DGY1657-2	34	1657	eu	2.385322	14.253840781244628
YKR095W-A	DGY1657-3	36	1657	eu	3.834774	9.387776176640397
YKR095W-A	DGY1728-1	38	1728	aneu	0.832359	45.65337792947514
YKR095W-A	DGY1728-2	50	1728	aneu	1.769253	28.26051446570954
YKR095W-A	DGY1728-3	92	1728	aneu	3.386347	27.167918704137524
YKR095W-A	DGY1734-1	86	1734	trip1	1.691849	50.831959589774264
YKR095W-A	DGY1734-2	40	1734	trip1	1.469337	27.223162555628832
YKR095W-A	DGY1734-3	34	1734	trip1	3.603161	9.436158972635416
YKR095W-A	DGY1736-1	144	1736	trip4	2.408377	59.79130343795842
YKR095W-A	DGY1736-2	113	1736	trip4	3.239723	34.879525193974914
YKR095W-A	DGY1736-3	126	1736	trip4	2.725747	46.22586028710661
YKR095W-A	DGY1740-1	28	1740	quad	2.547525	10.991059950343962
YKR095W-A	DGY1740-3	38	1740	quad	2.246865	16.912453574202278
YKR095W-A	DGY1744-1	47	1744	iso	2.632586	17.853167949689013
YKR095W-A	DGY1744-2	115	1744	iso	2.960291	38.84753221896091
YKR095W-A	DGY1744-3	107	1744	iso	3.228114	33.14628913353122
YKR095W-A	DGY1747-1	55	1747	trip2	2.664958	20.63822394199083
YKR095W-A	DGY1747-3	24	1747	trip2	2.906635	8.2569706894742545
YKR095W-A	DGY1751-1	38	1751	trip3	3.48179	10.913926457368193
YKR095W-A	DGY1751-2	15	1751	trip3	3.595482	4.171902404183918
YKR096W	DGY1657-1	100	1657	eu	2.608768	38.33227025170502
YKR096W	DGY1657-2	113	1657	eu	2.385322	47.37305906707774
YKR096W	DGY1657-3	99	1657	eu	3.834774	25.81638448576109
YKR096W	DGY1728-1	67	1728	aneu	0.832359	80.49411371775881
YKR096W	DGY1728-2	149	1728	aneu	1.769253	84.21633310781444
YKR096W	DGY1728-3	202	1728	aneu	3.386347	59.65129976343239
YKR096W	DGY1734-1	249	1734	trip1	1.691849	147.17625509132316
YKR096W	DGY1734-2	89	1734	trip1	1.469337	60.57153668627415
YKR096W	DGY1734-3	110	1734	trip1	3.603161	30.528749617349877
YKR096W	DGY1736-1	268	1736	trip4	2.408377	111.2782591762004
YKR096W	DGY1736-2	371	1736	trip4	3.239723	114.51596324747517
YKR096W	DGY1736-3	235	1736	trip4	2.725747	86.214898154524235
YKR096W	DGY1740-1	130	1740	quad	2.547525	51.02992119802554
YKR096W	DGY1740-3	83	1740	quad	2.246865	36.94035912259971
YKR096W	DGY1744-1	130	1744	iso	2.632586	49.38110283956536
YKR096W	DGY1744-2	319	1744	iso	2.960291	107.75967632911765
YKR096W	DGY1744-3	298	1744	iso	3.228114	92.31396412890003
YKR096W	DGY1747-1	63	1747	trip2	2.664958	23.640147424462224
YKR096W	DGY1747-3	73	1747	trip2	2.906635	25.114952513817524
YKR096W	DGY1751-1	86	1751	trip3	3.48179	24.69993882457012
YKR096W	DGY1751-2	45	1751	trip3	3.595482	12.515707212551753
YKR097W	DGY1657-1	8	1657	eu	2.608768	3.0665816201364016
YKR097W	DGY1657-2	20	1657	eu	2.385322	8.384612224261547
YKR097W	DGY1657-3	15	1657	eu	3.834774	3.9115734069334986
YKR097W	DGY1728-1	21	1728	aneu	0.832359	25.22949832944679
YKR097W	DGY1728-2	35	1728	aneu	1.769253	19.78236012599668
YKR097W	DGY1728-3	15	1728	aneu	3.386347	4.429551962631118
YKR097W	DGY1734-1	100	1734	trip1	1.691849	59.10692975555147
YKR097W	DGY1734-2	14	1734	trip1	1.469337	9.528106894470092
YKR097W	DGY1734-3	23	1734	trip1	3.603161	6.383284010900429
YKR097W	DGY1736-1	42	1736	trip4	2.408377	17.43913016940454
YKR097W	DGY1736-2	69	1736	trip4	3.239723	21.29811715384309
YKR097W	DGY1736-3	37	1736	trip4	2.725747	13.574260560499562
YKR097W	DGY1740-1	35	1740	quad	2.547525	13.738824937929953
YKR097W	DGY1740-3	24	1740	quad	2.246865	10.681549625811964
YKR097W	DGY1744-1	43	1744	iso	2.632586	16.33374940077931
YKR097W	DGY1744-2	85	1744	iso	2.960291	28.713393379231977
YKR097W	DGY1744-3	47	1744	iso	3.228114	14.559584946504367
YKR097W	DGY1747-1	20	1747	trip2	2.664958	7.504808706178484
YKR097W	DGY1747-3	35	1747	trip2	2.906635	12.041415588816621
YKR097W	DGY1751-1	12	1751	trip3	3.48179	3.4465030918004818
YKR097W	DGY1751-2	7	1751	trip3	3.595482	1.9468877886191616
YKR098C	DGY1657-1	88	1657	eu	2.608768	33.73239782150042
YKR098C	DGY1657-2	64	1657	eu	2.385322	26.830759117636948
YKR098C	DGY1657-3	65	1657	eu	3.834774	16.95015143004516
YKR098C	DGY1728-1	35	1728	aneu	0.832359	42.049163882411314
YKR098C	DGY1728-2	63	1728	aneu	1.769253	35.60824822679402
YKR098C	DGY1728-3	89	1728	aneu	3.386347	26.2820083116113
YKR098C	DGY1734-1	178	1734	trip1	1.691849	105.21033496488162
YKR098C	DGY1734-2	48	1734	trip1	1.469337	32.6677950667546
YKR098C	DGY1734-3	111	1734	trip1	3.603161	30.80628370478033
YKR098C	DGY1736-1	65	1736	trip4	2.408377	26.989130024078452
YKR098C	DGY1736-2	118	1736	trip4	3.239723	36.42286701671717
YKR098C	DGY1736-3	73	1736	trip4	2.725747	26.781649213958595
YKR098C	DGY1740-1	75	1740	quad	2.547525	29.44033915270704
YKR098C	DGY1740-3	62	1740	quad	2.246865	27.594003200014242
YKR098C	DGY1744-1	143	1744	iso	2.632586	54.31921312352189
YKR098C	DGY1744-2	255	1744	iso	2.960291	86.14018013769594
YKR098C	DGY1744-3	213	1744	iso	3.228114	65.98279986394532
YKR098C	DGY1747-1	53	1747	trip2	2.664958	19.887743071372984
YKR098C	DGY1747-3	40	1747	trip2	2.906635	13.761617815790425
YKR098C	DGY1751-1	77	1751	trip3	3.48179	22.11506150571976
YKR098C	DGY1751-2	41	1751	trip3	3.595482	11.403199904769375
YKR099W	DGY1657-1	65	1657	eu	2.608768	24.91597566360826
YKR099W	DGY1657-2	37	1657	eu	2.385322	15.51153261488386
YKR099W	DGY1657-3	33	1657	eu	3.834774	8.605461495253698
YKR099W	DGY1728-1	66	1728	aneu	0.832359	79.2927090354042
YKR099W	DGY1728-2	94	1728	aneu	1.769253	53.12976719553394
YKR099W	DGY1728-3	134	1728	aneu	3.386347	39.570664199504655
YKR099W	DGY1734-1	227	1734	trip1	1.691849	134.17273054510184
YKR099W	DGY1734-2	68	1734	trip1	1.469337	46.279376344569016
YKR099W	DGY1734-3	41	1734	trip1	3.603161	11.378897584648591
YKR099W	DGY1736-1	77	1736	trip4	2.408377	31.97173864390832
YKR099W	DGY1736-2	94	1736	trip4	3.239723	29.014826267554355
YKR099W	DGY1736-3	47	1736	trip4	2.725747	17.24297963090485
YKR099W	DGY1740-1	95	1740	quad	2.547525	37.291096260095586
YKR099W	DGY1740-3	78	1740	quad	2.246865	34.715036283888885
YKR099W	DGY1744-1	88	1744	iso	2.632586	33.42720807601347
YKR099W	DGY1744-2	230	1744	iso	2.960291	77.69506443792181
YKR099W	DGY1744-3	286	1744	iso	3.228114	88.59662329149465
YKR099W	DGY1747-1	52	1747	trip2	2.664958	19.51250263606406
YKR099W	DGY1747-3	72	1747	trip2	2.906635	24.770912068422763
YKR099W	DGY1751-1	36	1751	trip3	3.48179	10.339509275401445
YKR099W	DGY1751-2	19	1751	trip3	3.595482	5.284409711966295
YBR156C	DGY1657-1	60	1657	eu	2.608768	22.99936215102301
YBR156C	DGY1657-2	33	1657	eu	2.385322	13.834610170031551
YBR156C	DGY1657-3	35	1657	eu	3.834774	9.127004616178164
YBR156C	DGY1728-1	16	1728	aneu	0.832359	19.222474917673747
YBR156C	DGY1728-2	9	1728	aneu	1.769253	5.086892603827717
YBR156C	DGY1728-3	41	1728	aneu	3.386347	12.107442031191724
YBR156C	DGY1734-1	50	1734	trip1	1.691849	29.553464877775735
YBR156C	DGY1734-2	23	1734	trip1	1.469337	15.65331846948658
YBR156C	DGY1734-3	14	1734	trip1	3.603161	3.885477224026348
YBR156C	DGY1736-1	29	1736	trip4	2.408377	12.04130416458885
YBR156C	DGY1736-2	47	1736	trip4	3.239723	14.507413133777177
YBR156C	DGY1736-3	36	1736	trip4	2.725747	13.207388653459033
YBR156C	DGY1740-1	62	1740	quad	2.547525	24.33734703290449
YBR156C	DGY1740-3	59	1740	quad	2.246865	26.258809496787745
YBR156C	DGY1744-1	22	1744	iso	2.632586	8.356802019003368
YBR156C	DGY1744-2	45	1744	iso	2.960291	15.201208259593399
YBR156C	DGY1744-3	39	1744	iso	3.228114	12.081357721567453
YBR156C	DGY1747-1	26	1747	trip2	2.664958	9.75625131803203
YBR156C	DGY1747-3	32	1747	trip2	2.906635	11.009294252632339
YBR156C	DGY1751-1	41	1751	trip3	3.48179	11.775552230318313
YBR156C	DGY1751-2	20	1751	trip3	3.595482	5.56253653891189
YKR100C	DGY1657-1	140	1657	eu	2.608768	53.66517835238703
YKR100C	DGY1657-2	109	1657	eu	2.385322	45.69613662222543
YKR100C	DGY1657-3	122	1657	eu	3.834774	31.814130376392455
YKR100C	DGY1728-1	94	1728	aneu	0.832359	112.93204014133325
YKR100C	DGY1728-2	215	1728	aneu	1.769253	121.52021220255102
YKR100C	DGY1728-3	267	1728	aneu	3.386347	78.8460249348339
YKR100C	DGY1734-1	295	1734	trip1	1.691849	174.36544277887685
YKR100C	DGY1734-2	112	1734	trip1	1.469337	76.22485515576074
YKR100C	DGY1734-3	170	1734	trip1	3.603161	47.180794863177084
YKR100C	DGY1736-1	137	1736	trip4	2.408377	56.884781743057665
YKR100C	DGY1736-2	145	1736	trip4	3.239723	44.756912859525336
YKR100C	DGY1736-3	138	1736	trip4	2.725747	50.62832317159296
YKR100C	DGY1740-1	139	1740	quad	2.547525	54.56276189635038
YKR100C	DGY1740-3	118	1740	quad	2.246865	52.51761899357549
YKR100C	DGY1744-1	180	1744	iso	2.632586	68.37383470093665
YKR100C	DGY1744-2	468	1744	iso	2.960291	158.09256589977136
YKR100C	DGY1744-3	429	1744	iso	3.228114	132.894934937242
YKR100C	DGY1747-1	132	1747	trip2	2.664958	49.531737460778
YKR100C	DGY1747-3	101	1747	trip2	2.906635	34.74808498487082
YKR100C	DGY1751-1	150	1751	trip3	3.48179	43.08128864750602
YKR100C	DGY1751-2	70	1751	trip3	3.595482	19.468877886191613
YKR101W	DGY1657-1	12	1657	eu	2.608768	4.599872430204602
YKR101W	DGY1657-2	16	1657	eu	2.385322	6.707689779409237
YKR101W	DGY1657-3	12	1657	eu	3.834774	3.1292587255467987
YKR101W	DGY1728-1	11	1728	aneu	0.832359	13.215451505900699
YKR101W	DGY1728-2	15	1728	aneu	1.769253	8.478154339712862
YKR101W	DGY1728-3	40	1728	aneu	3.386347	11.812138567016316
YKR101W	DGY1734-1	48	1734	trip1	1.691849	28.371326282664707
YKR101W	DGY1734-2	10	1734	trip1	1.469337	6.805790638907208
YKR101W	DGY1734-3	23	1734	trip1	3.603161	6.383284010900429
YKR101W	DGY1736-1	16	1736	trip4	2.408377	6.643478159773158
YKR101W	DGY1736-2	43	1736	trip4	3.239723	13.272739675583376
YKR101W	DGY1736-3	22	1736	trip4	2.725747	8.071181954891632
YKR101W	DGY1740-1	33	1740	quad	2.547525	12.953749227191098
YKR101W	DGY1740-3	16	1740	quad	2.246865	7.121033083874643
YKR101W	DGY1744-1	14	1744	iso	2.632586	5.317964921183962
YKR101W	DGY1744-2	34	1744	iso	2.960291	11.485357351692791
YKR101W	DGY1744-3	49	1744	iso	3.228114	15.179141752738595
YKR101W	DGY1747-1	10	1747	trip2	2.664958	3.752404353089242
YKR101W	DGY1747-3	16	1747	trip2	2.906635	5.504647126316169
YKR101W	DGY1751-1	12	1751	trip3	3.48179	3.4465030918004818
YKR101W	DGY1751-2	7	1751	trip3	3.595482	1.9468877886191616
YKR102W	DGY1657-1	29	1657	eu	2.608768	11.116358372994455
YKR102W	DGY1657-2	36	1657	eu	2.385322	15.092302003670783
YKR102W	DGY1657-3	20	1657	eu	3.834774	5.215431209244665
YKR102W	DGY1728-1	91	1728	aneu	0.832359	109.32782609426943
YKR102W	DGY1728-2	218	1728	aneu	1.769253	123.21584307049359
YKR102W	DGY1728-3	51	1728	aneu	3.386347	15.060476672945802
YKR102W	DGY1734-1	90	1734	trip1	1.691849	53.196236779996326
YKR102W	DGY1734-2	56	1734	trip1	1.469337	38.11242757788037
YKR102W	DGY1734-3	34	1734	trip1	3.603161	9.436158972635416
YKR102W	DGY1736-1	54	1736	trip4	2.408377	22.421738789234407
YKR102W	DGY1736-2	38	1736	trip4	3.239723	11.729397852841123
YKR102W	DGY1736-3	31	1736	trip4	2.725747	11.373029118256389
YKR102W	DGY1740-1	46	1740	quad	2.547525	18.05674134699365
YKR102W	DGY1740-3	26	1740	quad	2.246865	11.571678761296294
YKR102W	DGY1744-1	93	1744	iso	2.632586	35.3264812621506
YKR102W	DGY1744-2	102	1744	iso	2.960291	34.45607205507837
YKR102W	DGY1744-3	82	1744	iso	3.228114	25.401829055603365
YKR102W	DGY1747-1	139	1747	trip2	2.664958	52.15842050794046
YKR102W	DGY1747-3	27	1747	trip2	2.906635	9.289092025658537
YKR102W	DGY1751-1	46	1751	trip3	3.48179	13.211595185235181
YKR102W	DGY1751-2	16	1751	trip3	3.595482	4.450029231129512
YKR103W	DGY1657-1	5	1657	eu	2.608768	1.916613512585251
YKR103W	DGY1657-2	11	1657	eu	2.385322	4.611536723343851
YKR103W	DGY1657-3	9	1657	eu	3.834774	2.3469440441600993
YKR103W	DGY1728-1	6	1728	aneu	0.832359	7.208428094127655
YKR103W	DGY1728-2	4	1728	aneu	1.769253	2.2608411572567633
YKR103W	DGY1728-3	18	1728	aneu	3.386347	5.315462355157342
YKR103W	DGY1734-1	16	1734	trip1	1.691849	9.457108760888236
YKR103W	DGY1734-2	8	1734	trip1	1.469337	5.444632511125767
YKR103W	DGY1734-3	11	1734	trip1	3.603161	3.0528749617349877
YKR103W	DGY1736-1	4	1736	trip4	2.408377	1.6608695399432896
YKR103W	DGY1736-2	17	1736	trip4	3.239723	5.2473621973236595
YKR103W	DGY1736-3	9	1736	trip4	2.725747	3.301847163364758
YKR103W	DGY1740-1	12	1740	quad	2.547525	4.710454264433126
YKR103W	DGY1740-3	6	1740	quad	2.246865	2.670387406452991
YKR103W	DGY1744-1	9	1744	iso	2.632586	3.4186917350468327
YKR103W	DGY1744-2	19	1744	iso	2.960291	6.418287931828324
YKR103W	DGY1744-3	20	1744	iso	3.228114	6.195568062342284
YKR103W	DGY1747-1	1	1747	trip2	2.664958	0.3752404353089242
YKR103W	DGY1747-3	8	1747	trip2	2.906635	2.7523235631580847
YKR103W	DGY1751-1	7	1751	trip3	3.48179	2.0104601368836144
YKR103W	DGY1751-2	4	1751	trip3	3.595482	1.112507307782378
YKR104W	DGY1657-1	4	1657	eu	2.608768	1.5332908100682008
YKR104W	DGY1657-2	8	1657	eu	2.385322	3.3538448897046185
YKR104W	DGY1657-3	4	1657	eu	3.834774	1.043086241848933
YKR104W	DGY1728-1	4	1728	aneu	0.832359	4.805618729418437
YKR104W	DGY1728-2	8	1728	aneu	1.769253	4.5216823145135265
YKR104W	DGY1728-3	9	1728	aneu	3.386347	2.657731177578671
YKR104W	DGY1734-1	10	1734	trip1	1.691849	5.910692975555147
YKR104W	DGY1734-2	6	1734	trip1	1.469337	4.083474383344325
YKR104W	DGY1734-3	10	1734	trip1	3.603161	2.775340874304534
YKR104W	DGY1736-1	6	1736	trip4	2.408377	2.491304309914934
YKR104W	DGY1736-2	3	1736	trip4	3.239723	0.9260050936453518
YKR104W	DGY1736-3	5	1736	trip4	2.725747	1.8343595352026434
YKR104W	DGY1740-1	9	1740	quad	2.547525	3.532840698324845
YKR104W	DGY1740-3	4	1740	quad	2.246865	1.7802582709686607
YKR104W	DGY1744-1	13	1744	iso	2.632586	4.938110283956536
YKR104W	DGY1744-2	14	1744	iso	2.960291	4.729264791873502
YKR104W	DGY1744-3	15	1744	iso	3.228114	4.6466760467567125
YKR104W	DGY1747-1	0	1747	trip2	2.664958	0
YKR104W	DGY1747-3	2	1747	trip2	2.906635	0.6880808907895212
YKR104W	DGY1751-1	2	1751	trip3	3.48179	0.574417181966747
YKR104W	DGY1751-2	2	1751	trip3	3.595482	0.556253653891189
YKR105C	DGY1657-1	0	1657	eu	2.608768	0
YKR105C	DGY1657-2	2	1657	eu	2.385322	0.8384612224261546
YKR105C	DGY1657-3	2	1657	eu	3.834774	0.5215431209244665
YKR105C	DGY1728-1	1	1728	aneu	0.832359	1.2014046823546092
YKR105C	DGY1728-2	1	1728	aneu	1.769253	0.5652102893141908
YKR105C	DGY1728-3	0	1728	aneu	3.386347	0
YKR105C	DGY1734-1	0	1734	trip1	1.691849	0
YKR105C	DGY1734-2	0	1734	trip1	1.469337	0
YKR105C	DGY1734-3	1	1734	trip1	3.603161	0.27753408743045344
YKR105C	DGY1736-1	0	1736	trip4	2.408377	0
YKR105C	DGY1736-2	0	1736	trip4	3.239723	0
YKR105C	DGY1736-3	0	1736	trip4	2.725747	0
YKR105C	DGY1740-1	0	1740	quad	2.547525	0
YKR105C	DGY1740-3	0	1740	quad	2.246865	0
YKR105C	DGY1744-1	0	1744	iso	2.632586	0
YKR105C	DGY1744-2	2	1744	iso	2.960291	0.6756092559819289
YKR105C	DGY1744-3	0	1744	iso	3.228114	0
YKR105C	DGY1747-1	0	1747	trip2	2.664958	0
YKR105C	DGY1747-3	0	1747	trip2	2.906635	0
YKR105C	DGY1751-1	0	1751	trip3	3.48179	0
YKR105C	DGY1751-2	0	1751	trip3	3.595482	0
YKR106W	DGY1657-1	6	1657	eu	2.608768	2.299936215102301
YKR106W	DGY1657-2	4	1657	eu	2.385322	1.6769224448523092
YKR106W	DGY1657-3	6	1657	eu	3.834774	1.5646293627733994
YKR106W	DGY1728-1	1	1728	aneu	0.832359	1.2014046823546092
YKR106W	DGY1728-2	4	1728	aneu	1.769253	2.2608411572567633
YKR106W	DGY1728-3	8	1728	aneu	3.386347	2.362427713403263
YKR106W	DGY1734-1	17	1734	trip1	1.691849	10.048178058443751
YKR106W	DGY1734-2	8	1734	trip1	1.469337	5.444632511125767
YKR106W	DGY1734-3	9	1734	trip1	3.603161	2.4978067868740808
YKR106W	DGY1736-1	4	1736	trip4	2.408377	1.6608695399432896
YKR106W	DGY1736-2	3	1736	trip4	3.239723	0.9260050936453518
YKR106W	DGY1736-3	3	1736	trip4	2.725747	1.1006157211215861
YKR106W	DGY1740-1	4	1740	quad	2.547525	1.5701514214777088
YKR106W	DGY1740-3	2	1740	quad	2.246865	0.8901291354843304
YKR106W	DGY1744-1	11	1744	iso	2.632586	4.178401009501684
YKR106W	DGY1744-2	19	1744	iso	2.960291	6.418287931828324
YKR106W	DGY1744-3	22	1744	iso	3.228114	6.815124868576512
YKR106W	DGY1747-1	9	1747	trip2	2.664958	3.377163917780318
YKR106W	DGY1747-3	5	1747	trip2	2.906635	1.720202226973803
YKR106W	DGY1751-1	6	1751	trip3	3.48179	1.7232515459002409
YKR106W	DGY1751-2	4	1751	trip3	3.595482	1.112507307782378
YLL067C	DGY1657-1	95	1657	eu	2.608768	36.41565673911977
YLL067C	DGY1657-2	62	1657	eu	2.385322	25.992297895210793
YLL067C	DGY1657-3	39	1657	eu	3.834774	10.170090858027097
YLL067C	DGY1728-1	181	1728	aneu	0.832359	217.45424750618423
YLL067C	DGY1728-2	173	1728	aneu	1.769253	97.78138005135501
YLL067C	DGY1728-3	71	1728	aneu	3.386347	20.96654595645396
YLL067C	DGY1734-1	159	1734	trip1	1.691849	93.98001831132684
YLL067C	DGY1734-2	232	1734	trip1	1.469337	157.89434282264725
YLL067C	DGY1734-3	27	1734	trip1	3.603161	7.493420360622243
YLL067C	DGY1736-1	118	1736	trip4	2.408377	48.99565142832704
YLL067C	DGY1736-2	116	1736	trip4	3.239723	35.805530287620265
YLL067C	DGY1736-3	81	1736	trip4	2.725747	29.716624470282824
YLL067C	DGY1740-1	217	1740	quad	2.547525	85.18071461516571
YLL067C	DGY1740-3	140	1740	quad	2.246865	62.30903948390313
YLL067C	DGY1744-1	73	1744	iso	2.632586	27.729388517602086
YLL067C	DGY1744-2	83	1744	iso	2.960291	28.03778412325005
YLL067C	DGY1744-3	82	1744	iso	3.228114	25.401829055603365
YLL067C	DGY1747-1	670	1747	trip2	2.664958	251.4110916569792
YLL067C	DGY1747-3	112	1747	trip2	2.906635	38.53252988421319
YLL067C	DGY1751-1	131	1751	trip3	3.48179	37.624325418821925
YLL067C	DGY1751-2	32	1751	trip3	3.595482	8.900058462259024
YLL066W-B	DGY1657-1	0	1657	eu	2.608768	0
YLL066W-B	DGY1657-2	1	1657	eu	2.385322	0.4192306112130773
YLL066W-B	DGY1657-3	0	1657	eu	3.834774	0
YLL066W-B	DGY1728-1	0	1728	aneu	0.832359	0
YLL066W-B	DGY1728-2	2	1728	aneu	1.769253	1.1304205786283816
YLL066W-B	DGY1728-3	0	1728	aneu	3.386347	0
YLL066W-B	DGY1734-1	1	1734	trip1	1.691849	0.5910692975555147
YLL066W-B	DGY1734-2	0	1734	trip1	1.469337	0
YLL066W-B	DGY1734-3	0	1734	trip1	3.603161	0
YLL066W-B	DGY1736-1	1	1736	trip4	2.408377	0.4152173849858224
YLL066W-B	DGY1736-2	1	1736	trip4	3.239723	0.3086683645484506
YLL066W-B	DGY1736-3	0	1736	trip4	2.725747	0
YLL066W-B	DGY1740-1	0	1740	quad	2.547525	0
YLL066W-B	DGY1740-3	1	1740	quad	2.246865	0.4450645677421652
YLL066W-B	DGY1744-1	1	1744	iso	2.632586	0.37985463722742585
YLL066W-B	DGY1744-2	1	1744	iso	2.960291	0.33780462799096445
YLL066W-B	DGY1744-3	1	1744	iso	3.228114	0.3097784031171142
YLL066W-B	DGY1747-1	1	1747	trip2	2.664958	0.3752404353089242
YLL066W-B	DGY1747-3	0	1747	trip2	2.906635	0
YLL066W-B	DGY1751-1	0	1751	trip3	3.48179	0
YLL066W-B	DGY1751-2	0	1751	trip3	3.595482	0
YLL066C	DGY1657-1	79	1657	eu	2.608768	30.282493498846964
YLL066C	DGY1657-2	73	1657	eu	2.385322	30.603834618554643
YLL066C	DGY1657-3	44	1657	eu	3.834774	11.473948660338262
YLL066C	DGY1728-1	128	1728	aneu	0.832359	153.77979934138997
YLL066C	DGY1728-2	149	1728	aneu	1.769253	84.21633310781444
YLL066C	DGY1728-3	106	1728	aneu	3.386347	31.302167202593235
YLL066C	DGY1734-1	148	1734	trip1	1.691849	87.47825603821617
YLL066C	DGY1734-2	247	1734	trip1	1.469337	168.10302878100805
YLL066C	DGY1734-3	38	1734	trip1	3.603161	10.54629532235723
YLL066C	DGY1736-1	122	1736	trip4	2.408377	50.65652096827033
YLL066C	DGY1736-2	115	1736	trip4	3.239723	35.49686192307182
YLL066C	DGY1736-3	81	1736	trip4	2.725747	29.716624470282824
YLL066C	DGY1740-1	199	1740	quad	2.547525	78.11503321851602
YLL066C	DGY1740-3	140	1740	quad	2.246865	62.30903948390313
YLL066C	DGY1744-1	78	1744	iso	2.632586	29.628661703739215
YLL066C	DGY1744-2	92	1744	iso	2.960291	31.078025775168726
YLL066C	DGY1744-3	107	1744	iso	3.228114	33.14628913353122
YLL066C	DGY1747-1	384	1747	trip2	2.664958	144.0923271586269
YLL066C	DGY1747-3	99	1747	trip2	2.906635	34.0600040940813
YLL066C	DGY1751-1	121	1751	trip3	3.48179	34.75223950898819
YLL066C	DGY1751-2	57	1751	trip3	3.595482	15.853229135898886
YBR157C	DGY1657-1	53	1657	eu	2.608768	20.31610323340366
YBR157C	DGY1657-2	136	1657	eu	2.385322	57.015363124978514
YBR157C	DGY1657-3	65	1657	eu	3.834774	16.95015143004516
YBR157C	DGY1728-1	18	1728	aneu	0.832359	21.625284282382964
YBR157C	DGY1728-2	25	1728	aneu	1.769253	14.13025723285477
YBR157C	DGY1728-3	48	1728	aneu	3.386347	14.174566280419578
YBR157C	DGY1734-1	90	1734	trip1	1.691849	53.196236779996326
YBR157C	DGY1734-2	53	1734	trip1	1.469337	36.070690386208206
YBR157C	DGY1734-3	47	1734	trip1	3.603161	13.04410210923131
YBR157C	DGY1736-1	66	1736	trip4	2.408377	27.404347409064275
YBR157C	DGY1736-2	63	1736	trip4	3.239723	19.446106966552385
YBR157C	DGY1736-3	53	1736	trip4	2.725747	19.444211073148022
YBR157C	DGY1740-1	39	1740	quad	2.547525	15.308976359407662
YBR157C	DGY1740-3	41	1740	quad	2.246865	18.247647277428772
YBR157C	DGY1744-1	32	1744	iso	2.632586	12.155348391277627
YBR157C	DGY1744-2	62	1744	iso	2.960291	20.943886935439796
YBR157C	DGY1744-3	63	1744	iso	3.228114	19.516039396378194
YBR157C	DGY1747-1	72	1747	trip2	2.664958	27.017311342242543
YBR157C	DGY1747-3	64	1747	trip2	2.906635	22.018588505264677
YBR157C	DGY1751-1	21	1751	trip3	3.48179	6.0313804106508435
YBR157C	DGY1751-2	12	1751	trip3	3.595482	3.337521923347134
YLL064C	DGY1657-1	14	1657	eu	2.608768	5.366517835238703
YLL064C	DGY1657-2	18	1657	eu	2.385322	7.5461510018353914
YLL064C	DGY1657-3	13	1657	eu	3.834774	3.3900302860090323
YLL064C	DGY1728-1	4	1728	aneu	0.832359	4.805618729418437
YLL064C	DGY1728-2	8	1728	aneu	1.769253	4.5216823145135265
YLL064C	DGY1728-3	9	1728	aneu	3.386347	2.657731177578671
YLL064C	DGY1734-1	15	1734	trip1	1.691849	8.86603946333272
YLL064C	DGY1734-2	15	1734	trip1	1.469337	10.208685958360812
YLL064C	DGY1734-3	9	1734	trip1	3.603161	2.4978067868740808
YLL064C	DGY1736-1	15	1736	trip4	2.408377	6.228260774787335
YLL064C	DGY1736-2	17	1736	trip4	3.239723	5.2473621973236595
YLL064C	DGY1736-3	16	1736	trip4	2.725747	5.869950512648459
YLL064C	DGY1740-1	14	1740	quad	2.547525	5.495529975171981
YLL064C	DGY1740-3	16	1740	quad	2.246865	7.121033083874643
YLL064C	DGY1744-1	11	1744	iso	2.632586	4.178401009501684
YLL064C	DGY1744-2	13	1744	iso	2.960291	4.391460163882537
YLL064C	DGY1744-3	11	1744	iso	3.228114	3.407562434288256
YLL064C	DGY1747-1	19	1747	trip2	2.664958	7.12956827086956
YLL064C	DGY1747-3	7	1747	trip2	2.906635	2.4082831177633244
YLL064C	DGY1751-1	14	1751	trip3	3.48179	4.020920273767229
YLL064C	DGY1751-2	13	1751	trip3	3.595482	3.6156487502927286
YLL063C	DGY1657-1	32	1657	eu	2.608768	12.266326480545606
YLL063C	DGY1657-2	25	1657	eu	2.385322	10.480765280326933
YLL063C	DGY1657-3	12	1657	eu	3.834774	3.1292587255467987
YLL063C	DGY1728-1	7	1728	aneu	0.832359	8.409832776482263
YLL063C	DGY1728-2	27	1728	aneu	1.769253	15.260677811483152
YLL063C	DGY1728-3	14	1728	aneu	3.386347	4.13424849845571
YLL063C	DGY1734-1	28	1734	trip1	1.691849	16.549940331554414
YLL063C	DGY1734-2	21	1734	trip1	1.469337	14.292160341705138
YLL063C	DGY1734-3	13	1734	trip1	3.603161	3.6079431365958943
YLL063C	DGY1736-1	18	1736	trip4	2.408377	7.473912929744802
YLL063C	DGY1736-2	22	1736	trip4	3.239723	6.790704020065912
YLL063C	DGY1736-3	23	1736	trip4	2.725747	8.43805386193216
YLL063C	DGY1740-1	20	1740	quad	2.547525	7.850757107388544
YLL063C	DGY1740-3	16	1740	quad	2.246865	7.121033083874643
YLL063C	DGY1744-1	10	1744	iso	2.632586	3.798546372274258
YLL063C	DGY1744-2	25	1744	iso	2.960291	8.44511569977411
YLL063C	DGY1744-3	13	1744	iso	3.228114	4.0271192405224845
YLL063C	DGY1747-1	17	1747	trip2	2.664958	6.379087400251711
YLL063C	DGY1747-3	10	1747	trip2	2.906635	3.440404453947606
YLL063C	DGY1751-1	19	1751	trip3	3.48179	5.4569632286840966
YLL063C	DGY1751-2	14	1751	trip3	3.595482	3.893775577238323
YLL062C	DGY1657-1	25	1657	eu	2.608768	9.583067562926255
YLL062C	DGY1657-2	64	1657	eu	2.385322	26.830759117636948
YLL062C	DGY1657-3	17	1657	eu	3.834774	4.433116527857965
YLL062C	DGY1728-1	7	1728	aneu	0.832359	8.409832776482263
YLL062C	DGY1728-2	12	1728	aneu	1.769253	6.78252347177029
YLL062C	DGY1728-3	24	1728	aneu	3.386347	7.087283140209789
YLL062C	DGY1734-1	26	1734	trip1	1.691849	15.367801736443383
YLL062C	DGY1734-2	27	1734	trip1	1.469337	18.375634725049462
YLL062C	DGY1734-3	82	1734	trip1	3.603161	22.757795169297182
YLL062C	DGY1736-1	20	1736	trip4	2.408377	8.304347699716446
YLL062C	DGY1736-2	53	1736	trip4	3.239723	16.35942332106788
YLL062C	DGY1736-3	35	1736	trip4	2.725747	12.840516746418505
YLL062C	DGY1740-1	40	1740	quad	2.547525	15.701514214777088
YLL062C	DGY1740-3	35	1740	quad	2.246865	15.577259870975782
YLL062C	DGY1744-1	20	1744	iso	2.632586	7.597092744548516
YLL062C	DGY1744-2	20	1744	iso	2.960291	6.7560925598192885
YLL062C	DGY1744-3	25	1744	iso	3.228114	7.7444600779278545
YLL062C	DGY1747-1	33	1747	trip2	2.664958	12.3829343651945
YLL062C	DGY1747-3	37	1747	trip2	2.906635	12.729496479606143
YLL062C	DGY1751-1	52	1751	trip3	3.48179	14.934846731135421
YLL062C	DGY1751-2	23	1751	trip3	3.595482	6.396917019748673
YLL061W	DGY1657-1	71	1657	eu	2.608768	27.215911878710564
YLL061W	DGY1657-2	70	1657	eu	2.385322	29.34614278491541
YLL061W	DGY1657-3	24	1657	eu	3.834774	6.2585174510935975
YLL061W	DGY1728-1	26	1728	aneu	0.832359	31.236521741219835
YLL061W	DGY1728-2	34	1728	aneu	1.769253	19.217149836682488
YLL061W	DGY1728-3	32	1728	aneu	3.386347	9.449710853613052
YLL061W	DGY1734-1	94	1734	trip1	1.691849	55.56051397021839
YLL061W	DGY1734-2	50	1734	trip1	1.469337	34.028953194536044
YLL061W	DGY1734-3	129	1734	trip1	3.603161	35.80189727852849
YLL061W	DGY1736-1	57	1736	trip4	2.408377	23.667390944191876
YLL061W	DGY1736-2	132	1736	trip4	3.239723	40.74422412039548
YLL061W	DGY1736-3	73	1736	trip4	2.725747	26.781649213958595
YLL061W	DGY1740-1	97	1740	quad	2.547525	38.07617197083444
YLL061W	DGY1740-3	100	1740	quad	2.246865	44.50645677421652
YLL061W	DGY1744-1	46	1744	iso	2.632586	17.47331331246159
YLL061W	DGY1744-2	39	1744	iso	2.960291	13.174380491647613
YLL061W	DGY1744-3	74	1744	iso	3.228114	22.92360183066645
YLL061W	DGY1747-1	40	1747	trip2	2.664958	15.009617412356969
YLL061W	DGY1747-3	82	1747	trip2	2.906635	28.211316522370367
YLL061W	DGY1751-1	85	1751	trip3	3.48179	24.412730233586746
YLL061W	DGY1751-2	49	1751	trip3	3.595482	13.62821452033413
YLL060C	DGY1657-1	18	1657	eu	2.608768	6.899808645306903
YLL060C	DGY1657-2	20	1657	eu	2.385322	8.384612224261547
YLL060C	DGY1657-3	18	1657	eu	3.834774	4.6938880883201985
YLL060C	DGY1728-1	26	1728	aneu	0.832359	31.236521741219835
YLL060C	DGY1728-2	23	1728	aneu	1.769253	12.999836654226389
YLL060C	DGY1728-3	17	1728	aneu	3.386347	5.020158890981934
YLL060C	DGY1734-1	28	1734	trip1	1.691849	16.549940331554414
YLL060C	DGY1734-2	26	1734	trip1	1.469337	17.69505566115874
YLL060C	DGY1734-3	11	1734	trip1	3.603161	3.0528749617349877
YLL060C	DGY1736-1	26	1736	trip4	2.408377	10.795652009631382
YLL060C	DGY1736-2	33	1736	trip4	3.239723	10.18605603009887
YLL060C	DGY1736-3	24	1736	trip4	2.725747	8.804925768972689
YLL060C	DGY1740-1	34	1740	quad	2.547525	13.346287082560526
YLL060C	DGY1740-3	16	1740	quad	2.246865	7.121033083874643
YLL060C	DGY1744-1	4	1744	iso	2.632586	1.5194185489097034
YLL060C	DGY1744-2	14	1744	iso	2.960291	4.729264791873502
YLL060C	DGY1744-3	20	1744	iso	3.228114	6.195568062342284
YLL060C	DGY1747-1	29	1747	trip2	2.664958	10.881972623958802
YLL060C	DGY1747-3	15	1747	trip2	2.906635	5.160606680921409
YLL060C	DGY1751-1	15	1751	trip3	3.48179	4.308128864750603
YLL060C	DGY1751-2	4	1751	trip3	3.595482	1.112507307782378
YLL058W	DGY1657-1	29	1657	eu	2.608768	11.116358372994455
YLL058W	DGY1657-2	40	1657	eu	2.385322	16.769224448523094
YLL058W	DGY1657-3	31	1657	eu	3.834774	8.083918374329231
YLL058W	DGY1728-1	11	1728	aneu	0.832359	13.215451505900699
YLL058W	DGY1728-2	28	1728	aneu	1.769253	15.825888100797343
YLL058W	DGY1728-3	31	1728	aneu	3.386347	9.154407389437644
YLL058W	DGY1734-1	42	1734	trip1	1.691849	24.82491049733162
YLL058W	DGY1734-2	22	1734	trip1	1.469337	14.972739405595858
YLL058W	DGY1734-3	23	1734	trip1	3.603161	6.383284010900429
YLL058W	DGY1736-1	23	1736	trip4	2.408377	9.549999854673914
YLL058W	DGY1736-2	43	1736	trip4	3.239723	13.272739675583376
YLL058W	DGY1736-3	18	1736	trip4	2.725747	6.603694326729516
YLL058W	DGY1740-1	27	1740	quad	2.547525	10.598522094974534
YLL058W	DGY1740-3	24	1740	quad	2.246865	10.681549625811964
YLL058W	DGY1744-1	21	1744	iso	2.632586	7.976947381775942
YLL058W	DGY1744-2	23	1744	iso	2.960291	7.7695064437921815
YLL058W	DGY1744-3	21	1744	iso	3.228114	6.5053464654593975
YLL058W	DGY1747-1	21	1747	trip2	2.664958	7.880049141487408
YLL058W	DGY1747-3	25	1747	trip2	2.906635	8.601011134869015
YLL058W	DGY1751-1	23	1751	trip3	3.48179	6.6057975926175905
YLL058W	DGY1751-2	19	1751	trip3	3.595482	5.284409711966295
YLL057C	DGY1657-1	2	1657	eu	2.608768	0.7666454050341004
YLL057C	DGY1657-2	8	1657	eu	2.385322	3.3538448897046185
YLL057C	DGY1657-3	6	1657	eu	3.834774	1.5646293627733994
YLL057C	DGY1728-1	3	1728	aneu	0.832359	3.6042140470638273
YLL057C	DGY1728-2	9	1728	aneu	1.769253	5.086892603827717
YLL057C	DGY1728-3	5	1728	aneu	3.386347	1.4765173208770395
YLL057C	DGY1734-1	7	1734	trip1	1.691849	4.137485082888603
YLL057C	DGY1734-2	8	1734	trip1	1.469337	5.444632511125767
YLL057C	DGY1734-3	2	1734	trip1	3.603161	0.5550681748609069
YLL057C	DGY1736-1	2	1736	trip4	2.408377	0.8304347699716448
YLL057C	DGY1736-2	4	1736	trip4	3.239723	1.2346734581938024
YLL057C	DGY1736-3	3	1736	trip4	2.725747	1.1006157211215861
YLL057C	DGY1740-1	7	1740	quad	2.547525	2.7477649875859904
YLL057C	DGY1740-3	6	1740	quad	2.246865	2.670387406452991
YLL057C	DGY1744-1	4	1744	iso	2.632586	1.5194185489097034
YLL057C	DGY1744-2	11	1744	iso	2.960291	3.7158509079006086
YLL057C	DGY1744-3	4	1744	iso	3.228114	1.2391136124684567
YLL057C	DGY1747-1	6	1747	trip2	2.664958	2.251442611853545
YLL057C	DGY1747-3	5	1747	trip2	2.906635	1.720202226973803
YLL057C	DGY1751-1	8	1751	trip3	3.48179	2.297668727866988
YLL057C	DGY1751-2	3	1751	trip3	3.595482	0.8343804808367835
YLL056C	DGY1657-1	13	1657	eu	2.608768	4.983195132721653
YLL056C	DGY1657-2	8	1657	eu	2.385322	3.3538448897046185
YLL056C	DGY1657-3	5	1657	eu	3.834774	1.3038578023111662
YLL056C	DGY1728-1	3	1728	aneu	0.832359	3.6042140470638273
YLL056C	DGY1728-2	7	1728	aneu	1.769253	3.9564720251993357
YLL056C	DGY1728-3	10	1728	aneu	3.386347	2.953034641754079
YLL056C	DGY1734-1	13	1734	trip1	1.691849	7.683900868221691
YLL056C	DGY1734-2	1	1734	trip1	1.469337	0.6805790638907209
YLL056C	DGY1734-3	6	1734	trip1	3.603161	1.6652045245827205
YLL056C	DGY1736-1	10	1736	trip4	2.408377	4.152173849858223
YLL056C	DGY1736-2	10	1736	trip4	3.239723	3.0866836454845057
YLL056C	DGY1736-3	5	1736	trip4	2.725747	1.8343595352026434
YLL056C	DGY1740-1	9	1740	quad	2.547525	3.532840698324845
YLL056C	DGY1740-3	8	1740	quad	2.246865	3.5605165419373215
YLL056C	DGY1744-1	7	1744	iso	2.632586	2.658982460591981
YLL056C	DGY1744-2	5	1744	iso	2.960291	1.6890231399548221
YLL056C	DGY1744-3	10	1744	iso	3.228114	3.097784031171142
YLL056C	DGY1747-1	9	1747	trip2	2.664958	3.377163917780318
YLL056C	DGY1747-3	4	1747	trip2	2.906635	1.3761617815790423
YLL056C	DGY1751-1	7	1751	trip3	3.48179	2.0104601368836144
YLL056C	DGY1751-2	7	1751	trip3	3.595482	1.9468877886191616
YLL055W	DGY1657-1	20	1657	eu	2.608768	7.666454050341004
YLL055W	DGY1657-2	30	1657	eu	2.385322	12.57691833639232
YLL055W	DGY1657-3	13	1657	eu	3.834774	3.3900302860090323
YLL055W	DGY1728-1	4	1728	aneu	0.832359	4.805618729418437
YLL055W	DGY1728-2	14	1728	aneu	1.769253	7.912944050398671
YLL055W	DGY1728-3	16	1728	aneu	3.386347	4.724855426806526
YLL055W	DGY1734-1	19	1734	trip1	1.691849	11.23031665355478
YLL055W	DGY1734-2	11	1734	trip1	1.469337	7.486369702797929
YLL055W	DGY1734-3	23	1734	trip1	3.603161	6.383284010900429
YLL055W	DGY1736-1	9	1736	trip4	2.408377	3.736956464872401
YLL055W	DGY1736-2	8	1736	trip4	3.239723	2.4693469163876047
YLL055W	DGY1736-3	15	1736	trip4	2.725747	5.50307860560793
YLL055W	DGY1740-1	13	1740	quad	2.547525	5.102992119802554
YLL055W	DGY1740-3	10	1740	quad	2.246865	4.450645677421652
YLL055W	DGY1744-1	6	1744	iso	2.632586	2.279127823364555
YLL055W	DGY1744-2	15	1744	iso	2.960291	5.067069419864467
YLL055W	DGY1744-3	7	1744	iso	3.228114	2.1684488218197995
YLL055W	DGY1747-1	8	1747	trip2	2.664958	3.0019234824713936
YLL055W	DGY1747-3	10	1747	trip2	2.906635	3.440404453947606
YLL055W	DGY1751-1	11	1751	trip3	3.48179	3.1592945008171083
YLL055W	DGY1751-2	14	1751	trip3	3.595482	3.893775577238323
YLL054C	DGY1657-1	58	1657	eu	2.608768	22.23271674598891
YLL054C	DGY1657-2	44	1657	eu	2.385322	18.446146893375403
YLL054C	DGY1657-3	35	1657	eu	3.834774	9.127004616178164
YLL054C	DGY1728-1	10	1728	aneu	0.832359	12.01404682354609
YLL054C	DGY1728-2	20	1728	aneu	1.769253	11.304205786283816
YLL054C	DGY1728-3	26	1728	aneu	3.386347	7.677890068560605
YLL054C	DGY1734-1	27	1734	trip1	1.691849	15.958871033998898
YLL054C	DGY1734-2	21	1734	trip1	1.469337	14.292160341705138
YLL054C	DGY1734-3	12	1734	trip1	3.603161	3.330409049165441
YLL054C	DGY1736-1	27	1736	trip4	2.408377	11.210869394617204
YLL054C	DGY1736-2	34	1736	trip4	3.239723	10.494724394647319
YLL054C	DGY1736-3	24	1736	trip4	2.725747	8.804925768972689
YLL054C	DGY1740-1	46	1740	quad	2.547525	18.05674134699365
YLL054C	DGY1740-3	30	1740	quad	2.246865	13.351937032264955
YLL054C	DGY1744-1	17	1744	iso	2.632586	6.457528832866239
YLL054C	DGY1744-2	27	1744	iso	2.960291	9.120724955756039
YLL054C	DGY1744-3	20	1744	iso	3.228114	6.195568062342284
YLL054C	DGY1747-1	20	1747	trip2	2.664958	7.504808706178484
YLL054C	DGY1747-3	23	1747	trip2	2.906635	7.912930244079494
YLL054C	DGY1751-1	30	1751	trip3	3.48179	8.616257729501205
YLL054C	DGY1751-2	22	1751	trip3	3.595482	6.118790192803079
YBR158W	DGY1657-1	284	1657	eu	2.608768	108.86364751484226
YBR158W	DGY1657-2	330	1657	eu	2.385322	138.34610170031553
YBR158W	DGY1657-3	211	1657	eu	3.834774	55.02279925753121
YBR158W	DGY1728-1	41	1728	aneu	0.832359	49.25759197653897
YBR158W	DGY1728-2	85	1728	aneu	1.769253	48.042874591706216
YBR158W	DGY1728-3	159	1728	aneu	3.386347	46.95325080388985
YBR158W	DGY1734-1	206	1734	trip1	1.691849	121.76027529643603
YBR158W	DGY1734-2	119	1734	trip1	1.469337	80.98890860299578
YBR158W	DGY1734-3	159	1734	trip1	3.603161	44.12791990144209
YBR158W	DGY1736-1	174	1736	trip4	2.408377	72.2478249875331
YBR158W	DGY1736-2	239	1736	trip4	3.239723	73.77173912707968
YBR158W	DGY1736-3	205	1736	trip4	2.725747	75.20874094330838
YBR158W	DGY1740-1	207	1740	quad	2.547525	81.25533606147144
YBR158W	DGY1740-3	185	1740	quad	2.246865	82.33694503230056
YBR158W	DGY1744-1	77	1744	iso	2.632586	29.248807066511787
YBR158W	DGY1744-2	161	1744	iso	2.960291	54.38654510654527
YBR158W	DGY1744-3	177	1744	iso	3.228114	54.83077735172921
YBR158W	DGY1747-1	49	1747	trip2	2.664958	18.386781330137286
YBR158W	DGY1747-3	120	1747	trip2	2.906635	41.28485344737127
YBR158W	DGY1751-1	245	1751	trip3	3.48179	70.3661047909265
YBR158W	DGY1751-2	177	1751	trip3	3.595482	49.22844836937023
YLL053C	DGY1657-1	2	1657	eu	2.608768	0.7666454050341004
YLL053C	DGY1657-2	3	1657	eu	2.385322	1.257691833639232
YLL053C	DGY1657-3	0	1657	eu	3.834774	0
YLL053C	DGY1728-1	5	1728	aneu	0.832359	6.007023411773045
YLL053C	DGY1728-2	8	1728	aneu	1.769253	4.5216823145135265
YLL053C	DGY1728-3	2	1728	aneu	3.386347	0.5906069283508157
YLL053C	DGY1734-1	0	1734	trip1	1.691849	0
YLL053C	DGY1734-2	4	1734	trip1	1.469337	2.7223162555628835
YLL053C	DGY1734-3	0	1734	trip1	3.603161	0
YLL053C	DGY1736-1	3	1736	trip4	2.408377	1.245652154957467
YLL053C	DGY1736-2	1	1736	trip4	3.239723	0.3086683645484506
YLL053C	DGY1736-3	2	1736	trip4	2.725747	0.7337438140810574
YLL053C	DGY1740-1	4	1740	quad	2.547525	1.5701514214777088
YLL053C	DGY1740-3	0	1740	quad	2.246865	0
YLL053C	DGY1744-1	0	1744	iso	2.632586	0
YLL053C	DGY1744-2	3	1744	iso	2.960291	1.0134138839728932
YLL053C	DGY1744-3	3	1744	iso	3.228114	0.9293352093513426
YLL053C	DGY1747-1	1	1747	trip2	2.664958	0.3752404353089242
YLL053C	DGY1747-3	3	1747	trip2	2.906635	1.0321213361842818
YLL053C	DGY1751-1	3	1751	trip3	3.48179	0.8616257729501204
YLL053C	DGY1751-2	3	1751	trip3	3.595482	0.8343804808367835
YLL052C	DGY1657-1	1	1657	eu	2.608768	0.3833227025170502
YLL052C	DGY1657-2	3	1657	eu	2.385322	1.257691833639232
YLL052C	DGY1657-3	4	1657	eu	3.834774	1.043086241848933
YLL052C	DGY1728-1	3	1728	aneu	0.832359	3.6042140470638273
YLL052C	DGY1728-2	5	1728	aneu	1.769253	2.826051446570954
YLL052C	DGY1728-3	3	1728	aneu	3.386347	0.8859103925262236
YLL052C	DGY1734-1	1	1734	trip1	1.691849	0.5910692975555147
YLL052C	DGY1734-2	2	1734	trip1	1.469337	1.3611581277814417
YLL052C	DGY1734-3	1	1734	trip1	3.603161	0.27753408743045344
YLL052C	DGY1736-1	2	1736	trip4	2.408377	0.8304347699716448
YLL052C	DGY1736-2	3	1736	trip4	3.239723	0.9260050936453518
YLL052C	DGY1736-3	1	1736	trip4	2.725747	0.3668719070405287
YLL052C	DGY1740-1	4	1740	quad	2.547525	1.5701514214777088
YLL052C	DGY1740-3	1	1740	quad	2.246865	0.4450645677421652
YLL052C	DGY1744-1	1	1744	iso	2.632586	0.37985463722742585
YLL052C	DGY1744-2	4	1744	iso	2.960291	1.3512185119638578
YLL052C	DGY1744-3	2	1744	iso	3.228114	0.6195568062342284
YLL052C	DGY1747-1	1	1747	trip2	2.664958	0.3752404353089242
YLL052C	DGY1747-3	3	1747	trip2	2.906635	1.0321213361842818
YLL052C	DGY1751-1	2	1751	trip3	3.48179	0.574417181966747
YLL052C	DGY1751-2	1	1751	trip3	3.595482	0.2781268269455945
YLL051C	DGY1657-1	104	1657	eu	2.608768	39.86556106177322
YLL051C	DGY1657-2	96	1657	eu	2.385322	40.24613867645542
YLL051C	DGY1657-3	51	1657	eu	3.834774	13.299349583573896
YLL051C	DGY1728-1	67	1728	aneu	0.832359	80.49411371775881
YLL051C	DGY1728-2	51	1728	aneu	1.769253	28.82572475502373
YLL051C	DGY1728-3	90	1728	aneu	3.386347	26.577311775786708
YLL051C	DGY1734-1	213	1734	trip1	1.691849	125.89776037932464
YLL051C	DGY1734-2	110	1734	trip1	1.469337	74.86369702797928
YLL051C	DGY1734-3	51	1734	trip1	3.603161	14.154238458953124
YLL051C	DGY1736-1	146	1736	trip4	2.408377	60.621738207930065
YLL051C	DGY1736-2	202	1736	trip4	3.239723	62.35100963878702
YLL051C	DGY1736-3	129	1736	trip4	2.725747	47.3264760082282
YLL051C	DGY1740-1	182	1740	quad	2.547525	71.44188967723575
YLL051C	DGY1740-3	143	1740	quad	2.246865	63.64423318712962
YLL051C	DGY1744-1	46	1744	iso	2.632586	17.47331331246159
YLL051C	DGY1744-2	88	1744	iso	2.960291	29.72680726320487
YLL051C	DGY1744-3	102	1744	iso	3.228114	31.597397117945647
YLL051C	DGY1747-1	136	1747	trip2	2.664958	51.03269920201369
YLL051C	DGY1747-3	142	1747	trip2	2.906635	48.853743246056005
YLL051C	DGY1751-1	64	1751	trip3	3.48179	18.381349822935903
YLL051C	DGY1751-2	55	1751	trip3	3.595482	15.296975482007698
YLL050C	DGY1657-1	422	1657	eu	2.608768	161.76218046219518
YLL050C	DGY1657-2	585	1657	eu	2.385322	245.24990755965024
YLL050C	DGY1657-3	335	1657	eu	3.834774	87.35847275484814
YLL050C	DGY1728-1	70	1728	aneu	0.832359	84.09832776482263
YLL050C	DGY1728-2	182	1728	aneu	1.769253	102.86827265518272
YLL050C	DGY1728-3	238	1728	aneu	3.386347	70.28222447374708
YLL050C	DGY1734-1	352	1734	trip1	1.691849	208.0563927395412
YLL050C	DGY1734-2	167	1734	trip1	1.469337	113.65670366975039
YLL050C	DGY1734-3	401	1734	trip1	3.603161	111.29116905961182
YLL050C	DGY1736-1	262	1736	trip4	2.408377	108.78695486628546
YLL050C	DGY1736-2	341	1736	trip4	3.239723	105.25591231102165
YLL050C	DGY1736-3	415	1736	trip4	2.725747	152.2518414218194
YLL050C	DGY1740-1	282	1740	quad	2.547525	110.69567521417848
YLL050C	DGY1740-3	257	1740	quad	2.246865	114.38159390973645
YLL050C	DGY1744-1	102	1744	iso	2.632586	38.745172997197436
YLL050C	DGY1744-2	254	1744	iso	2.960291	85.80237550970496
YLL050C	DGY1744-3	208	1744	iso	3.228114	64.43390784835975
YLL050C	DGY1747-1	185	1747	trip2	2.664958	69.41948053215097
YLL050C	DGY1747-3	155	1747	trip2	2.906635	53.326269036187895
YLL050C	DGY1751-1	297	1751	trip3	3.48179	85.30095152206192
YLL050C	DGY1751-2	356	1751	trip3	3.595482	99.01315039263164
YLL049W	DGY1657-1	24	1657	eu	2.608768	9.199744860409204
YLL049W	DGY1657-2	29	1657	eu	2.385322	12.157687725179242
YLL049W	DGY1657-3	23	1657	eu	3.834774	5.997745890631364
YLL049W	DGY1728-1	2	1728	aneu	0.832359	2.4028093647092184
YLL049W	DGY1728-2	10	1728	aneu	1.769253	5.652102893141908
YLL049W	DGY1728-3	13	1728	aneu	3.386347	3.8389450342803024
YLL049W	DGY1734-1	28	1734	trip1	1.691849	16.549940331554414
YLL049W	DGY1734-2	9	1734	trip1	1.469337	6.125211575016487
YLL049W	DGY1734-3	23	1734	trip1	3.603161	6.383284010900429
YLL049W	DGY1736-1	18	1736	trip4	2.408377	7.473912929744802
YLL049W	DGY1736-2	16	1736	trip4	3.239723	4.9386938327752095
YLL049W	DGY1736-3	17	1736	trip4	2.725747	6.236822419688988
YLL049W	DGY1740-1	11	1740	quad	2.547525	4.3179164090637
YLL049W	DGY1740-3	13	1740	quad	2.246865	5.785839380648147
YLL049W	DGY1744-1	10	1744	iso	2.632586	3.798546372274258
YLL049W	DGY1744-2	10	1744	iso	2.960291	3.3780462799096442
YLL049W	DGY1744-3	12	1744	iso	3.228114	3.7173408374053705
YLL049W	DGY1747-1	9	1747	trip2	2.664958	3.377163917780318
YLL049W	DGY1747-3	8	1747	trip2	2.906635	2.7523235631580847
YLL049W	DGY1751-1	19	1751	trip3	3.48179	5.4569632286840966
YLL049W	DGY1751-2	10	1751	trip3	3.595482	2.781268269455945
YLL048C	DGY1657-1	310	1657	eu	2.608768	118.83003778028556
YLL048C	DGY1657-2	174	1657	eu	2.385322	72.94612635107545
YLL048C	DGY1657-3	160	1657	eu	3.834774	41.72344967395732
YLL048C	DGY1728-1	77	1728	aneu	0.832359	92.5081605413049
YLL048C	DGY1728-2	138	1728	aneu	1.769253	77.99901992535833
YLL048C	DGY1728-3	175	1728	aneu	3.386347	51.67810623069638
YLL048C	DGY1734-1	207	1734	trip1	1.691849	122.35134459399156
YLL048C	DGY1734-2	101	1734	trip1	1.469337	68.7384854529628
YLL048C	DGY1734-3	142	1734	trip1	3.603161	39.409840415124386
YLL048C	DGY1736-1	145	1736	trip4	2.408377	60.20652082294424
YLL048C	DGY1736-2	241	1736	trip4	3.239723	74.38907585617659
YLL048C	DGY1736-3	148	1736	trip4	2.725747	54.29704224199825
YLL048C	DGY1740-1	263	1740	quad	2.547525	103.23745596215936
YLL048C	DGY1740-3	166	1740	quad	2.246865	73.88071824519942
YLL048C	DGY1744-1	110	1744	iso	2.632586	41.78401009501684
YLL048C	DGY1744-2	160	1744	iso	2.960291	54.04874047855431
YLL048C	DGY1744-3	156	1744	iso	3.228114	48.325430886269814
YLL048C	DGY1747-1	113	1747	trip2	2.664958	42.402169189908435
YLL048C	DGY1747-3	171	1747	trip2	2.906635	58.83091616250406
YLL048C	DGY1751-1	162	1751	trip3	3.48179	46.5277917393065
YLL048C	DGY1751-2	137	1751	trip3	3.595482	38.10337529154645
YLL046C	DGY1657-1	0	1657	eu	2.608768	0
YLL046C	DGY1657-2	0	1657	eu	2.385322	0
YLL046C	DGY1657-3	3	1657	eu	3.834774	0.7823146813866997
YLL046C	DGY1728-1	0	1728	aneu	0.832359	0
YLL046C	DGY1728-2	2	1728	aneu	1.769253	1.1304205786283816
YLL046C	DGY1728-3	1	1728	aneu	3.386347	0.29530346417540787
YLL046C	DGY1734-1	0	1734	trip1	1.691849	0
YLL046C	DGY1734-2	1	1734	trip1	1.469337	0.6805790638907209
YLL046C	DGY1734-3	0	1734	trip1	3.603161	0
YLL046C	DGY1736-1	0	1736	trip4	2.408377	0
YLL046C	DGY1736-2	1	1736	trip4	3.239723	0.3086683645484506
YLL046C	DGY1736-3	0	1736	trip4	2.725747	0
YLL046C	DGY1740-1	1	1740	quad	2.547525	0.3925378553694272
YLL046C	DGY1740-3	0	1740	quad	2.246865	0
YLL046C	DGY1744-1	0	1744	iso	2.632586	0
YLL046C	DGY1744-2	2	1744	iso	2.960291	0.6756092559819289
YLL046C	DGY1744-3	0	1744	iso	3.228114	0
YLL046C	DGY1747-1	0	1747	trip2	2.664958	0
YLL046C	DGY1747-3	1	1747	trip2	2.906635	0.3440404453947606
YLL046C	DGY1751-1	1	1751	trip3	3.48179	0.2872085909833735
YLL046C	DGY1751-2	0	1751	trip3	3.595482	0
YLL045C	DGY1657-1	4283	1657	eu	2.608768	1641.771134880526
YLL045C	DGY1657-2	3079	1657	eu	2.385322	1290.8110519250652
YLL045C	DGY1657-3	2575	1657	eu	3.834774	671.4867681902506
YLL045C	DGY1728-1	2183	1728	aneu	0.832359	2622.6664215801115
YLL045C	DGY1728-2	5031	1728	aneu	1.769253	2843.572965539694
YLL045C	DGY1728-3	3110	1728	aneu	3.386347	918.3937735855185
YLL045C	DGY1734-1	3202	1734	trip1	1.691849	1892.6038907727582
YLL045C	DGY1734-2	3813	1734	trip1	1.469337	2595.0479706153187
YLL045C	DGY1734-3	1725	1734	trip1	3.603161	478.74630081753213
YLL045C	DGY1736-1	3857	1736	trip4	2.408377	1601.493453890317
YLL045C	DGY1736-2	2424	1736	trip4	3.239723	748.2121156654442
YLL045C	DGY1736-3	2882	1736	trip4	2.725747	1057.3248360908037
YLL045C	DGY1740-1	3384	1740	quad	2.547525	1328.3481025701417
YLL045C	DGY1740-3	3266	1740	quad	2.246865	1453.5808782459114
YLL045C	DGY1744-1	1829	1744	iso	2.632586	694.7541314889619
YLL045C	DGY1744-2	4229	1744	iso	2.960291	1428.5757717737886
YLL045C	DGY1744-3	2597	1744	iso	3.228114	804.4945128951456
YLL045C	DGY1747-1	5928	1747	trip2	2.664958	2224.425300511303
YLL045C	DGY1747-3	2404	1747	trip2	2.906635	827.0732307290045
YLL045C	DGY1751-1	3533	1751	trip3	3.48179	1014.7079519442585
YLL045C	DGY1751-2	1624	1751	trip3	3.595482	451.67796695964546
YLL043W	DGY1657-1	190	1657	eu	2.608768	72.83131347823954
YLL043W	DGY1657-2	142	1657	eu	2.385322	59.53074679225698
YLL043W	DGY1657-3	133	1657	eu	3.834774	34.68261754147702
YLL043W	DGY1728-1	81	1728	aneu	0.832359	97.31377927072333
YLL043W	DGY1728-2	160	1728	aneu	1.769253	90.43364629027053
YLL043W	DGY1728-3	150	1728	aneu	3.386347	44.29551962631118
YLL043W	DGY1734-1	251	1734	trip1	1.691849	148.3583936864342
YLL043W	DGY1734-2	198	1734	trip1	1.469337	134.75465465036274
YLL043W	DGY1734-3	81	1734	trip1	3.603161	22.480261081866725
YLL043W	DGY1736-1	178	1736	trip4	2.408377	73.90869452747638
YLL043W	DGY1736-2	233	1736	trip4	3.239723	71.91972893978898
YLL043W	DGY1736-3	164	1736	trip4	2.725747	60.16699275464671
YLL043W	DGY1740-1	254	1740	quad	2.547525	99.70461526383451
YLL043W	DGY1740-3	221	1740	quad	2.246865	98.35926947101851
YLL043W	DGY1744-1	103	1744	iso	2.632586	39.12502763442486
YLL043W	DGY1744-2	212	1744	iso	2.960291	71.61458113408446
YLL043W	DGY1744-3	206	1744	iso	3.228114	63.81435104212552
YLL043W	DGY1747-1	250	1747	trip2	2.664958	93.81010882723105
YLL043W	DGY1747-3	148	1747	trip2	2.906635	50.91798591842457
YLL043W	DGY1751-1	215	1751	trip3	3.48179	61.7498470614253
YLL043W	DGY1751-2	94	1751	trip3	3.595482	26.143921732885882
YLL042C	DGY1657-1	2	1657	eu	2.608768	0.7666454050341004
YLL042C	DGY1657-2	3	1657	eu	2.385322	1.257691833639232
YLL042C	DGY1657-3	8	1657	eu	3.834774	2.086172483697866
YLL042C	DGY1728-1	1	1728	aneu	0.832359	1.2014046823546092
YLL042C	DGY1728-2	4	1728	aneu	1.769253	2.2608411572567633
YLL042C	DGY1728-3	3	1728	aneu	3.386347	0.8859103925262236
YLL042C	DGY1734-1	8	1734	trip1	1.691849	4.728554380444118
YLL042C	DGY1734-2	4	1734	trip1	1.469337	2.7223162555628835
YLL042C	DGY1734-3	5	1734	trip1	3.603161	1.387670437152267
YLL042C	DGY1736-1	6	1736	trip4	2.408377	2.491304309914934
YLL042C	DGY1736-2	4	1736	trip4	3.239723	1.2346734581938024
YLL042C	DGY1736-3	5	1736	trip4	2.725747	1.8343595352026434
YLL042C	DGY1740-1	4	1740	quad	2.547525	1.5701514214777088
YLL042C	DGY1740-3	2	1740	quad	2.246865	0.8901291354843304
YLL042C	DGY1744-1	2	1744	iso	2.632586	0.7597092744548517
YLL042C	DGY1744-2	4	1744	iso	2.960291	1.3512185119638578
YLL042C	DGY1744-3	2	1744	iso	3.228114	0.6195568062342284
YLL042C	DGY1747-1	3	1747	trip2	2.664958	1.1257213059267726
YLL042C	DGY1747-3	3	1747	trip2	2.906635	1.0321213361842818
YLL042C	DGY1751-1	0	1751	trip3	3.48179	0
YLL042C	DGY1751-2	0	1751	trip3	3.595482	0
YBR159W	DGY1657-1	237	1657	eu	2.608768	90.8474804965409
YBR159W	DGY1657-2	244	1657	eu	2.385322	102.29226913599086
YBR159W	DGY1657-3	197	1657	eu	3.834774	51.37199741105995
YBR159W	DGY1728-1	43	1728	aneu	0.832359	51.66040134124819
YBR159W	DGY1728-2	90	1728	aneu	1.769253	50.86892603827717
YBR159W	DGY1728-3	145	1728	aneu	3.386347	42.81900230543414
YBR159W	DGY1734-1	184	1734	trip1	1.691849	108.7567507502147
YBR159W	DGY1734-2	69	1734	trip1	1.469337	46.959955408459734
YBR159W	DGY1734-3	154	1734	trip1	3.603161	42.740249464289825
YBR159W	DGY1736-1	154	1736	trip4	2.408377	63.94347728781664
YBR159W	DGY1736-2	149	1736	trip4	3.239723	45.99158631771914
YBR159W	DGY1736-3	185	1736	trip4	2.725747	67.87130280249781
YBR159W	DGY1740-1	164	1740	quad	2.547525	64.37620828058607
YBR159W	DGY1740-3	126	1740	quad	2.246865	56.078135535512814
YBR159W	DGY1744-1	65	1744	iso	2.632586	24.69055141978268
YBR159W	DGY1744-2	189	1744	iso	2.960291	63.84507469029228
YBR159W	DGY1744-3	109	1744	iso	3.228114	33.76584593976545
YBR159W	DGY1747-1	62	1747	trip2	2.664958	23.2649069891533
YBR159W	DGY1747-3	96	1747	trip2	2.906635	33.02788275789702
YBR159W	DGY1751-1	175	1751	trip3	3.48179	50.26150342209036
YBR159W	DGY1751-2	116	1751	trip3	3.595482	32.26271192568896
YLL041C	DGY1657-1	1167	1657	eu	2.608768	447.3375938373976
YLL041C	DGY1657-2	795	1657	eu	2.385322	333.2883359143965
YLL041C	DGY1657-3	802	1657	eu	3.834774	209.13879149071107
YLL041C	DGY1728-1	232	1728	aneu	0.832359	278.72588630626933
YLL041C	DGY1728-2	1217	1728	aneu	1.769253	687.8609220953703
YLL041C	DGY1728-3	914	1728	aneu	3.386347	269.9073662563228
YLL041C	DGY1734-1	270	1734	trip1	1.691849	159.58871033998898
YLL041C	DGY1734-2	374	1734	trip1	1.469337	254.5365698951296
YLL041C	DGY1734-3	425	1734	trip1	3.603161	117.95198715794271
YLL041C	DGY1736-1	623	1736	trip4	2.408377	258.6804308461673
YLL041C	DGY1736-2	371	1736	trip4	3.239723	114.51596324747517
YLL041C	DGY1736-3	600	1736	trip4	2.725747	220.1231442243172
YLL041C	DGY1740-1	181	1740	quad	2.547525	71.04935182186632
YLL041C	DGY1740-3	136	1740	quad	2.246865	60.52878121293446
YLL041C	DGY1744-1	273	1744	iso	2.632586	103.70031596308725
YLL041C	DGY1744-2	996	1744	iso	2.960291	336.4534094790006
YLL041C	DGY1744-3	589	1744	iso	3.228114	182.45947943598026
YLL041C	DGY1747-1	239	1747	trip2	2.664958	89.68246403883289
YLL041C	DGY1747-3	98	1747	trip2	2.906635	33.71596364868654
YLL041C	DGY1751-1	512	1751	trip3	3.48179	147.05079858348722
YLL041C	DGY1751-2	332	1751	trip3	3.595482	92.33810654593738
YLL040C	DGY1657-1	206	1657	eu	2.608768	78.96447671851234
YLL040C	DGY1657-2	151	1657	eu	2.385322	63.303822293174676
YLL040C	DGY1657-3	134	1657	eu	3.834774	34.94338910193925
YLL040C	DGY1728-1	65	1728	aneu	0.832359	78.0913043530496
YLL040C	DGY1728-2	104	1728	aneu	1.769253	58.781870088675845
YLL040C	DGY1728-3	125	1728	aneu	3.386347	36.91293302192599
YLL040C	DGY1734-1	186	1734	trip1	1.691849	109.93888934532573
YLL040C	DGY1734-2	101	1734	trip1	1.469337	68.7384854529628
YLL040C	DGY1734-3	123	1734	trip1	3.603161	34.13669275394577
YLL040C	DGY1736-1	102	1736	trip4	2.408377	42.352173268553884
YLL040C	DGY1736-2	196	1736	trip4	3.239723	60.49899945149632
YLL040C	DGY1736-3	115	1736	trip4	2.725747	42.1902693096608
YLL040C	DGY1740-1	190	1740	quad	2.547525	74.58219252019117
YLL040C	DGY1740-3	91	1740	quad	2.246865	40.500875664537034
YLL040C	DGY1744-1	99	1744	iso	2.632586	37.605609085515155
YLL040C	DGY1744-2	118	1744	iso	2.960291	39.8609461029338
YLL040C	DGY1744-3	114	1744	iso	3.228114	35.31473795535102
YLL040C	DGY1747-1	134	1747	trip2	2.664958	50.282218331395846
YLL040C	DGY1747-3	134	1747	trip2	2.906635	46.10141968289792
YLL040C	DGY1751-1	151	1751	trip3	3.48179	43.3684972384894
YLL040C	DGY1751-2	88	1751	trip3	3.595482	24.475160771212316
YLL039C	DGY1657-1	653	1657	eu	2.608768	250.30972474363378
YLL039C	DGY1657-2	406	1657	eu	2.385322	170.2076281525094
YLL039C	DGY1657-3	499	1657	eu	3.834774	130.12500867065438
YLL039C	DGY1728-1	296	1728	aneu	0.832359	355.6157859769643
YLL039C	DGY1728-2	616	1728	aneu	1.769253	348.1695382175415
YLL039C	DGY1728-3	283	1728	aneu	3.386347	83.57088036164043
YLL039C	DGY1734-1	584	1734	trip1	1.691849	345.1844697724206
YLL039C	DGY1734-2	377	1734	trip1	1.469337	256.5783070868018
YLL039C	DGY1734-3	300	1734	trip1	3.603161	83.26022622913602
YLL039C	DGY1736-1	389	1736	trip4	2.408377	161.5195627594849
YLL039C	DGY1736-2	334	1736	trip4	3.239723	103.09523375918249
YLL039C	DGY1736-3	369	1736	trip4	2.725747	135.3757336979551
YLL039C	DGY1740-1	417	1740	quad	2.547525	163.68828568905116
YLL039C	DGY1740-3	283	1740	quad	2.246865	125.95327267103275
YLL039C	DGY1744-1	249	1744	iso	2.632586	94.58380466962903
YLL039C	DGY1744-2	374	1744	iso	2.960291	126.3389308686207
YLL039C	DGY1744-3	204	1744	iso	3.228114	63.194794235891294
YLL039C	DGY1747-1	1337	1747	trip2	2.664958	501.69646200803163
YLL039C	DGY1747-3	316	1747	trip2	2.906635	108.71678074474436
YLL039C	DGY1751-1	673	1751	trip3	3.48179	193.29138173181036
YLL039C	DGY1751-2	316	1751	trip3	3.595482	87.88807731480786
YLL038C	DGY1657-1	45	1657	eu	2.608768	17.24952161326726
YLL038C	DGY1657-2	28	1657	eu	2.385322	11.738457113966165
YLL038C	DGY1657-3	22	1657	eu	3.834774	5.736974330169131
YLL038C	DGY1728-1	41	1728	aneu	0.832359	49.25759197653897
YLL038C	DGY1728-2	61	1728	aneu	1.769253	34.477827648165636
YLL038C	DGY1728-3	34	1728	aneu	3.386347	10.040317781963868
YLL038C	DGY1734-1	47	1734	trip1	1.691849	27.780256985109194
YLL038C	DGY1734-2	41	1734	trip1	1.469337	27.903741619519554
YLL038C	DGY1734-3	18	1734	trip1	3.603161	4.9956135737481615
YLL038C	DGY1736-1	37	1736	trip4	2.408377	15.363043244475428
YLL038C	DGY1736-2	37	1736	trip4	3.239723	11.420729488292672
YLL038C	DGY1736-3	33	1736	trip4	2.725747	12.106772932337448
YLL038C	DGY1740-1	50	1740	quad	2.547525	19.62689276847136
YLL038C	DGY1740-3	46	1740	quad	2.246865	20.4729701161396
YLL038C	DGY1744-1	23	1744	iso	2.632586	8.736656656230794
YLL038C	DGY1744-2	52	1744	iso	2.960291	17.56584065553015
YLL038C	DGY1744-3	45	1744	iso	3.228114	13.940028140270138
YLL038C	DGY1747-1	70	1747	trip2	2.664958	26.266830471624694
YLL038C	DGY1747-3	41	1747	trip2	2.906635	14.105658261185184
YLL038C	DGY1751-1	37	1751	trip3	3.48179	10.62671786638482
YLL038C	DGY1751-2	16	1751	trip3	3.595482	4.450029231129512
YLL036C	DGY1657-1	138	1657	eu	2.608768	52.898532947352926
YLL036C	DGY1657-2	115	1657	eu	2.385322	48.211520289503895
YLL036C	DGY1657-3	84	1657	eu	3.834774	21.904811078827592
YLL036C	DGY1728-1	67	1728	aneu	0.832359	80.49411371775881
YLL036C	DGY1728-2	91	1728	aneu	1.769253	51.43413632759136
YLL036C	DGY1728-3	128	1728	aneu	3.386347	37.79884341445221
YLL036C	DGY1734-1	138	1734	trip1	1.691849	81.56756306266104
YLL036C	DGY1734-2	139	1734	trip1	1.469337	94.6004898808102
YLL036C	DGY1734-3	54	1734	trip1	3.603161	14.986840721244485
YLL036C	DGY1736-1	142	1736	trip4	2.408377	58.96086866798677
YLL036C	DGY1736-2	128	1736	trip4	3.239723	39.509550662201676
YLL036C	DGY1736-3	96	1736	trip4	2.725747	35.219703075890756
YLL036C	DGY1740-1	140	1740	quad	2.547525	54.955299751719814
YLL036C	DGY1740-3	140	1740	quad	2.246865	62.30903948390313
YLL036C	DGY1744-1	55	1744	iso	2.632586	20.89200504750842
YLL036C	DGY1744-2	148	1744	iso	2.960291	49.995084942662736
YLL036C	DGY1744-3	123	1744	iso	3.228114	38.102743583405044
YLL036C	DGY1747-1	137	1747	trip2	2.664958	51.40793963732261
YLL036C	DGY1747-3	82	1747	trip2	2.906635	28.211316522370367
YLL036C	DGY1751-1	117	1751	trip3	3.48179	33.603405145054694
YLL036C	DGY1751-2	50	1751	trip3	3.595482	13.906341347279724
YLL035W	DGY1657-1	33	1657	eu	2.608768	12.649649183062657
YLL035W	DGY1657-2	43	1657	eu	2.385322	18.026916282162325
YLL035W	DGY1657-3	32	1657	eu	3.834774	8.344689934791464
YLL035W	DGY1728-1	12	1728	aneu	0.832359	14.41685618825531
YLL035W	DGY1728-2	25	1728	aneu	1.769253	14.13025723285477
YLL035W	DGY1728-3	33	1728	aneu	3.386347	9.74501431778846
YLL035W	DGY1734-1	42	1734	trip1	1.691849	24.82491049733162
YLL035W	DGY1734-2	32	1734	trip1	1.469337	21.778530044503068
YLL035W	DGY1734-3	17	1734	trip1	3.603161	4.718079486317708
YLL035W	DGY1736-1	34	1736	trip4	2.408377	14.11739108951796
YLL035W	DGY1736-2	38	1736	trip4	3.239723	11.729397852841123
YLL035W	DGY1736-3	28	1736	trip4	2.725747	10.272413397134804
YLL035W	DGY1740-1	47	1740	quad	2.547525	18.44927920236308
YLL035W	DGY1740-3	36	1740	quad	2.246865	16.022324438717945
YLL035W	DGY1744-1	9	1744	iso	2.632586	3.4186917350468327
YLL035W	DGY1744-2	30	1744	iso	2.960291	10.134138839728934
YLL035W	DGY1744-3	32	1744	iso	3.228114	9.912908899747654
YLL035W	DGY1747-1	16	1747	trip2	2.664958	6.003846964942787
YLL035W	DGY1747-3	46	1747	trip2	2.906635	15.825860488158987
YLL035W	DGY1751-1	37	1751	trip3	3.48179	10.62671786638482
YLL035W	DGY1751-2	24	1751	trip3	3.595482	6.675043846694268
YLL034C	DGY1657-1	136	1657	eu	2.608768	52.13188754231883
YLL034C	DGY1657-2	49	1657	eu	2.385322	20.54229994944079
YLL034C	DGY1657-3	71	1657	eu	3.834774	18.51478079281856
YLL034C	DGY1728-1	69	1728	aneu	0.832359	82.89692308246802
YLL034C	DGY1728-2	64	1728	aneu	1.769253	36.17345851610821
YLL034C	DGY1728-3	110	1728	aneu	3.386347	32.483381059294864
YLL034C	DGY1734-1	142	1734	trip1	1.691849	83.93184025288309
YLL034C	DGY1734-2	103	1734	trip1	1.469337	70.09964358074424
YLL034C	DGY1734-3	43	1734	trip1	3.603161	11.933965759509498
YLL034C	DGY1736-1	119	1736	trip4	2.408377	49.41086881331286
YLL034C	DGY1736-2	173	1736	trip4	3.239723	53.39962706688195
YLL034C	DGY1736-3	92	1736	trip4	2.725747	33.75221544772864
YLL034C	DGY1740-1	206	1740	quad	2.547525	80.86279820610201
YLL034C	DGY1740-3	143	1740	quad	2.246865	63.64423318712962
YLL034C	DGY1744-1	38	1744	iso	2.632586	14.434476214642181
YLL034C	DGY1744-2	113	1744	iso	2.960291	38.17192296297898
YLL034C	DGY1744-3	125	1744	iso	3.228114	38.72230038963927
YLL034C	DGY1747-1	126	1747	trip2	2.664958	47.28029484892445
YLL034C	DGY1747-3	134	1747	trip2	2.906635	46.10141968289792
YLL034C	DGY1751-1	74	1751	trip3	3.48179	21.25343573276964
YLL034C	DGY1751-2	30	1751	trip3	3.595482	8.343804808367835
YLL033W	DGY1657-1	13	1657	eu	2.608768	4.983195132721653
YLL033W	DGY1657-2	11	1657	eu	2.385322	4.611536723343851
YLL033W	DGY1657-3	9	1657	eu	3.834774	2.3469440441600993
YLL033W	DGY1728-1	4	1728	aneu	0.832359	4.805618729418437
YLL033W	DGY1728-2	8	1728	aneu	1.769253	4.5216823145135265
YLL033W	DGY1728-3	8	1728	aneu	3.386347	2.362427713403263
YLL033W	DGY1734-1	21	1734	trip1	1.691849	12.41245524866581
YLL033W	DGY1734-2	11	1734	trip1	1.469337	7.486369702797929
YLL033W	DGY1734-3	7	1734	trip1	3.603161	1.942738612013174
YLL033W	DGY1736-1	12	1736	trip4	2.408377	4.982608619829868
YLL033W	DGY1736-2	17	1736	trip4	3.239723	5.2473621973236595
YLL033W	DGY1736-3	10	1736	trip4	2.725747	3.6687190704052868
YLL033W	DGY1740-1	4	1740	quad	2.547525	1.5701514214777088
YLL033W	DGY1740-3	10	1740	quad	2.246865	4.450645677421652
YLL033W	DGY1744-1	2	1744	iso	2.632586	0.7597092744548517
YLL033W	DGY1744-2	15	1744	iso	2.960291	5.067069419864467
YLL033W	DGY1744-3	9	1744	iso	3.228114	2.7880056280540275
YLL033W	DGY1747-1	1	1747	trip2	2.664958	0.3752404353089242
YLL033W	DGY1747-3	10	1747	trip2	2.906635	3.440404453947606
YLL033W	DGY1751-1	10	1751	trip3	3.48179	2.872085909833735
YLL033W	DGY1751-2	7	1751	trip3	3.595482	1.9468877886191616
YLL032C	DGY1657-1	80	1657	eu	2.608768	30.665816201364017
YLL032C	DGY1657-2	46	1657	eu	2.385322	19.284608115801557
YLL032C	DGY1657-3	42	1657	eu	3.834774	10.952405539413796
YLL032C	DGY1728-1	26	1728	aneu	0.832359	31.236521741219835
YLL032C	DGY1728-2	36	1728	aneu	1.769253	20.34757041531087
YLL032C	DGY1728-3	67	1728	aneu	3.386347	19.785332099752328
YLL032C	DGY1734-1	59	1734	trip1	1.691849	34.87308855577537
YLL032C	DGY1734-2	31	1734	trip1	1.469337	21.097950980612346
YLL032C	DGY1734-3	30	1734	trip1	3.603161	8.326022622913603
YLL032C	DGY1736-1	58	1736	trip4	2.408377	24.0826083291777
YLL032C	DGY1736-2	74	1736	trip4	3.239723	22.841458976585344
YLL032C	DGY1736-3	42	1736	trip4	2.725747	15.408620095702204
YLL032C	DGY1740-1	64	1740	quad	2.547525	25.12242274364334
YLL032C	DGY1740-3	44	1740	quad	2.246865	19.582840980655266
YLL032C	DGY1744-1	42	1744	iso	2.632586	15.953894763551885
YLL032C	DGY1744-2	46	1744	iso	2.960291	15.539012887584363
YLL032C	DGY1744-3	46	1744	iso	3.228114	14.249806543387253
YLL032C	DGY1747-1	60	1747	trip2	2.664958	22.514426118535454
YLL032C	DGY1747-3	44	1747	trip2	2.906635	15.137779597369466
YLL032C	DGY1751-1	42	1751	trip3	3.48179	12.062760821301687
YLL032C	DGY1751-2	24	1751	trip3	3.595482	6.675043846694268
YLL031C	DGY1657-1	159	1657	eu	2.608768	60.948309700210984
YLL031C	DGY1657-2	135	1657	eu	2.385322	56.59613251376544
YLL031C	DGY1657-3	104	1657	eu	3.834774	27.12024228807226
YLL031C	DGY1728-1	42	1728	aneu	0.832359	50.45899665889358
YLL031C	DGY1728-2	92	1728	aneu	1.769253	51.999346616905555
YLL031C	DGY1728-3	90	1728	aneu	3.386347	26.577311775786708
YLL031C	DGY1734-1	114	1734	trip1	1.691849	67.38189992132868
YLL031C	DGY1734-2	63	1734	trip1	1.469337	42.87648102511541
YLL031C	DGY1734-3	109	1734	trip1	3.603161	30.251215529919424
YLL031C	DGY1736-1	97	1736	trip4	2.408377	40.27608634362477
YLL031C	DGY1736-2	132	1736	trip4	3.239723	40.74422412039548
YLL031C	DGY1736-3	113	1736	trip4	2.725747	41.45652549557974
YLL031C	DGY1740-1	129	1740	quad	2.547525	50.63738334265611
YLL031C	DGY1740-3	126	1740	quad	2.246865	56.078135535512814
YLL031C	DGY1744-1	53	1744	iso	2.632586	20.13229577305357
YLL031C	DGY1744-2	99	1744	iso	2.960291	33.44265817110548
YLL031C	DGY1744-3	96	1744	iso	3.228114	29.738726699242964
YLL031C	DGY1747-1	92	1747	trip2	2.664958	34.52212004842103
YLL031C	DGY1747-3	86	1747	trip2	2.906635	29.58747830394941
YLL031C	DGY1751-1	130	1751	trip3	3.48179	37.33711682783855
YLL031C	DGY1751-2	87	1751	trip3	3.595482	24.19703394426672
YAL032C	DGY1657-1	74	1657	eu	2.608768	28.365879986261714
YAL032C	DGY1657-2	59	1657	eu	2.385322	24.73460606157156
YAL032C	DGY1657-3	49	1657	eu	3.834774	12.777806462649428
YAL032C	DGY1728-1	60	1728	aneu	0.832359	72.08428094127655
YAL032C	DGY1728-2	65	1728	aneu	1.769253	36.7386688054224
YAL032C	DGY1728-3	91	1728	aneu	3.386347	26.872615239962116
YAL032C	DGY1734-1	137	1734	trip1	1.691849	80.97649376510552
YAL032C	DGY1734-2	117	1734	trip1	1.469337	79.62775047521434
YAL032C	DGY1734-3	34	1734	trip1	3.603161	9.436158972635416
YAL032C	DGY1736-1	90	1736	trip4	2.408377	37.369564648724015
YAL032C	DGY1736-2	90	1736	trip4	3.239723	27.78015280936055
YAL032C	DGY1736-3	81	1736	trip4	2.725747	29.716624470282824
YAL032C	DGY1740-1	84	1740	quad	2.547525	32.97317985103189
YAL032C	DGY1740-3	90	1740	quad	2.246865	40.05581109679486
YAL032C	DGY1744-1	35	1744	iso	2.632586	13.294912302959904
YAL032C	DGY1744-2	93	1744	iso	2.960291	31.415830403159692
YAL032C	DGY1744-3	83	1744	iso	3.228114	25.71160745872048
YAL032C	DGY1747-1	148	1747	trip2	2.664958	55.535584425720785
YAL032C	DGY1747-3	68	1747	trip2	2.906635	23.39475028684372
YAL032C	DGY1751-1	73	1751	trip3	3.48179	20.966227141786263
YAL032C	DGY1751-2	31	1751	trip3	3.595482	8.621931635313429
YBR160W	DGY1657-1	143	1657	eu	2.608768	54.81514645993818
YBR160W	DGY1657-2	105	1657	eu	2.385322	44.01921417737312
YBR160W	DGY1657-3	118	1657	eu	3.834774	30.771044134543523
YBR160W	DGY1728-1	35	1728	aneu	0.832359	42.049163882411314
YBR160W	DGY1728-2	94	1728	aneu	1.769253	53.12976719553394
YBR160W	DGY1728-3	95	1728	aneu	3.386347	28.053829096663748
YBR160W	DGY1734-1	147	1734	trip1	1.691849	86.88718674066067
YBR160W	DGY1734-2	79	1734	trip1	1.469337	53.765746047366946
YBR160W	DGY1734-3	71	1734	trip1	3.603161	19.704920207562193
YBR160W	DGY1736-1	88	1736	trip4	2.408377	36.53912987875237
YBR160W	DGY1736-2	112	1736	trip4	3.239723	34.57085682942647
YBR160W	DGY1736-3	87	1736	trip4	2.725747	31.917855912525997
YBR160W	DGY1740-1	97	1740	quad	2.547525	38.07617197083444
YBR160W	DGY1740-3	74	1740	quad	2.246865	32.93477801292022
YBR160W	DGY1744-1	61	1744	iso	2.632586	23.171132870872974
YBR160W	DGY1744-2	117	1744	iso	2.960291	39.52314147494284
YBR160W	DGY1744-3	94	1744	iso	3.228114	29.119169893008735
YBR160W	DGY1747-1	51	1747	trip2	2.664958	19.137262200755135
YBR160W	DGY1747-3	61	1747	trip2	2.906635	20.986467169080395
YBR160W	DGY1751-1	90	1751	trip3	3.48179	25.848773188503614
YBR160W	DGY1751-2	62	1751	trip3	3.595482	17.243863270626857
YLL029W	DGY1657-1	273	1657	eu	2.608768	104.6470977871547
YLL029W	DGY1657-2	151	1657	eu	2.385322	63.303822293174676
YLL029W	DGY1657-3	159	1657	eu	3.834774	41.46267811349509
YLL029W	DGY1728-1	129	1728	aneu	0.832359	154.98120402374457
YLL029W	DGY1728-2	218	1728	aneu	1.769253	123.21584307049359
YLL029W	DGY1728-3	196	1728	aneu	3.386347	57.87947897837994
YLL029W	DGY1734-1	365	1734	trip1	1.691849	215.74029360776288
YLL029W	DGY1734-2	223	1734	trip1	1.469337	151.76913124763075
YLL029W	DGY1734-3	100	1734	trip1	3.603161	27.75340874304534
YLL029W	DGY1736-1	283	1736	trip4	2.408377	117.50651995098772
YLL029W	DGY1736-2	341	1736	trip4	3.239723	105.25591231102165
YLL029W	DGY1736-3	225	1736	trip4	2.725747	82.54617908411896
YLL029W	DGY1740-1	340	1740	quad	2.547525	133.46287082560525
YLL029W	DGY1740-3	268	1740	quad	2.246865	119.27730415490026
YLL029W	DGY1744-1	112	1744	iso	2.632586	42.543719369471695
YLL029W	DGY1744-2	224	1744	iso	2.960291	75.66823666997603
YLL029W	DGY1744-3	287	1744	iso	3.228114	88.90640169461177
YLL029W	DGY1747-1	275	1747	trip2	2.664958	103.19111970995415
YLL029W	DGY1747-3	273	1747	trip2	2.906635	93.92304159276965
YLL029W	DGY1751-1	232	1751	trip3	3.48179	66.63239310814265
YLL029W	DGY1751-2	110	1751	trip3	3.595482	30.593950964015395
YLL028W	DGY1657-1	33	1657	eu	2.608768	12.649649183062657
YLL028W	DGY1657-2	40	1657	eu	2.385322	16.769224448523094
YLL028W	DGY1657-3	17	1657	eu	3.834774	4.433116527857965
YLL028W	DGY1728-1	7	1728	aneu	0.832359	8.409832776482263
YLL028W	DGY1728-2	30	1728	aneu	1.769253	16.956308679425725
YLL028W	DGY1728-3	31	1728	aneu	3.386347	9.154407389437644
YLL028W	DGY1734-1	30	1734	trip1	1.691849	17.73207892666544
YLL028W	DGY1734-2	16	1734	trip1	1.469337	10.889265022251534
YLL028W	DGY1734-3	28	1734	trip1	3.603161	7.770954448052696
YLL028W	DGY1736-1	23	1736	trip4	2.408377	9.549999854673914
YLL028W	DGY1736-2	39	1736	trip4	3.239723	12.038066217389572
YLL028W	DGY1736-3	34	1736	trip4	2.725747	12.473644839377975
YLL028W	DGY1740-1	22	1740	quad	2.547525	8.6358328181274
YLL028W	DGY1740-3	20	1740	quad	2.246865	8.901291354843304
YLL028W	DGY1744-1	16	1744	iso	2.632586	6.077674195638814
YLL028W	DGY1744-2	36	1744	iso	2.960291	12.16096660767472
YLL028W	DGY1744-3	16	1744	iso	3.228114	4.956454449873827
YLL028W	DGY1747-1	9	1747	trip2	2.664958	3.377163917780318
YLL028W	DGY1747-3	14	1747	trip2	2.906635	4.816566235526649
YLL028W	DGY1751-1	24	1751	trip3	3.48179	6.8930061836009635
YLL028W	DGY1751-2	8	1751	trip3	3.595482	2.225014615564756
YLL027W	DGY1657-1	110	1657	eu	2.608768	42.16549727687552
YLL027W	DGY1657-2	104	1657	eu	2.385322	43.59998356616004
YLL027W	DGY1657-3	109	1657	eu	3.834774	28.424100090383423
YLL027W	DGY1728-1	67	1728	aneu	0.832359	80.49411371775881
YLL027W	DGY1728-2	137	1728	aneu	1.769253	77.43380963604415
YLL027W	DGY1728-3	122	1728	aneu	3.386347	36.02702262939976
YLL027W	DGY1734-1	114	1734	trip1	1.691849	67.38189992132868
YLL027W	DGY1734-2	135	1734	trip1	1.469337	91.87817362524731
YLL027W	DGY1734-3	74	1734	trip1	3.603161	20.537522469853553
YLL027W	DGY1736-1	101	1736	trip4	2.408377	41.93695588356806
YLL027W	DGY1736-2	90	1736	trip4	3.239723	27.78015280936055
YLL027W	DGY1736-3	98	1736	trip4	2.725747	35.95344688997181
YLL027W	DGY1740-1	104	1740	quad	2.547525	40.82393695842043
YLL027W	DGY1740-3	106	1740	quad	2.246865	47.176844180669505
YLL027W	DGY1744-1	69	1744	iso	2.632586	26.20996996869238
YLL027W	DGY1744-2	143	1744	iso	2.960291	48.306061802707916
YLL027W	DGY1744-3	92	1744	iso	3.228114	28.499613086774506
YLL027W	DGY1747-1	99	1747	trip2	2.664958	37.148803095583496
YLL027W	DGY1747-3	87	1747	trip2	2.906635	29.93151874934417
YLL027W	DGY1751-1	129	1751	trip3	3.48179	37.04990823685518
YLL027W	DGY1751-2	56	1751	trip3	3.595482	15.575102308953293
YLL026W	DGY1657-1	983	1657	eu	2.608768	376.80621657426036
YLL026W	DGY1657-2	1124	1657	eu	2.385322	471.2152070034989
YLL026W	DGY1657-3	714	1657	eu	3.834774	186.19089417003454
YLL026W	DGY1728-1	116	1728	aneu	0.832359	139.36294315313467
YLL026W	DGY1728-2	403	1728	aneu	1.769253	227.77974659361888
YLL026W	DGY1728-3	481	1728	aneu	3.386347	142.0409662683712
YLL026W	DGY1734-1	468	1734	trip1	1.691849	276.6204312559809
YLL026W	DGY1734-2	224	1734	trip1	1.469337	152.44971031152147
YLL026W	DGY1734-3	579	1734	trip1	3.603161	160.69223662223254
YLL026W	DGY1736-1	371	1736	trip4	2.408377	154.04564982974009
YLL026W	DGY1736-2	522	1736	trip4	3.239723	161.1248862942912
YLL026W	DGY1736-3	426	1736	trip4	2.725747	156.2874323992652
YLL026W	DGY1740-1	359	1740	quad	2.547525	140.92109007762437
YLL026W	DGY1740-3	208	1740	quad	2.246865	92.57343009037035
YLL026W	DGY1744-1	520	1744	iso	2.632586	197.52441135826143
YLL026W	DGY1744-2	577	1744	iso	2.960291	194.91327035078646
YLL026W	DGY1744-3	469	1744	iso	3.228114	145.28607106192655
YLL026W	DGY1747-1	172	1747	trip2	2.664958	64.54135487313496
YLL026W	DGY1747-3	169	1747	trip2	2.906635	58.14283527171454
YLL026W	DGY1751-1	977	1751	trip3	3.48179	280.6027933907559
YLL026W	DGY1751-2	521	1751	trip3	3.595482	144.90407683865473
tP(UGG)L	DGY1657-1	0	1657	eu	2.608768	0
tP(UGG)L	DGY1657-2	0	1657	eu	2.385322	0
tP(UGG)L	DGY1657-3	0	1657	eu	3.834774	0
tP(UGG)L	DGY1728-1	0	1728	aneu	0.832359	0
tP(UGG)L	DGY1728-2	0	1728	aneu	1.769253	0
tP(UGG)L	DGY1728-3	0	1728	aneu	3.386347	0
tP(UGG)L	DGY1734-1	0	1734	trip1	1.691849	0
tP(UGG)L	DGY1734-2	0	1734	trip1	1.469337	0
tP(UGG)L	DGY1734-3	0	1734	trip1	3.603161	0
tP(UGG)L	DGY1736-1	0	1736	trip4	2.408377	0
tP(UGG)L	DGY1736-2	0	1736	trip4	3.239723	0
tP(UGG)L	DGY1736-3	0	1736	trip4	2.725747	0
tP(UGG)L	DGY1740-1	0	1740	quad	2.547525	0
tP(UGG)L	DGY1740-3	0	1740	quad	2.246865	0
tP(UGG)L	DGY1744-1	0	1744	iso	2.632586	0
tP(UGG)L	DGY1744-2	0	1744	iso	2.960291	0
tP(UGG)L	DGY1744-3	0	1744	iso	3.228114	0
tP(UGG)L	DGY1747-1	0	1747	trip2	2.664958	0
tP(UGG)L	DGY1747-3	0	1747	trip2	2.906635	0
tP(UGG)L	DGY1751-1	0	1751	trip3	3.48179	0
tP(UGG)L	DGY1751-2	0	1751	trip3	3.595482	0
YLL025W	DGY1657-1	3	1657	eu	2.608768	1.1499681075511505
YLL025W	DGY1657-2	4	1657	eu	2.385322	1.6769224448523092
YLL025W	DGY1657-3	4	1657	eu	3.834774	1.043086241848933
YLL025W	DGY1728-1	2	1728	aneu	0.832359	2.4028093647092184
YLL025W	DGY1728-2	2	1728	aneu	1.769253	1.1304205786283816
YLL025W	DGY1728-3	5	1728	aneu	3.386347	1.4765173208770395
YLL025W	DGY1734-1	7	1734	trip1	1.691849	4.137485082888603
YLL025W	DGY1734-2	5	1734	trip1	1.469337	3.402895319453604
YLL025W	DGY1734-3	2	1734	trip1	3.603161	0.5550681748609069
YLL025W	DGY1736-1	4	1736	trip4	2.408377	1.6608695399432896
YLL025W	DGY1736-2	5	1736	trip4	3.239723	1.5433418227422528
YLL025W	DGY1736-3	10	1736	trip4	2.725747	3.6687190704052868
YLL025W	DGY1740-1	2	1740	quad	2.547525	0.7850757107388544
YLL025W	DGY1740-3	9	1740	quad	2.246865	4.005581109679486
YLL025W	DGY1744-1	0	1744	iso	2.632586	0
YLL025W	DGY1744-2	4	1744	iso	2.960291	1.3512185119638578
YLL025W	DGY1744-3	5	1744	iso	3.228114	1.548892015585571
YLL025W	DGY1747-1	6	1747	trip2	2.664958	2.251442611853545
YLL025W	DGY1747-3	8	1747	trip2	2.906635	2.7523235631580847
YLL025W	DGY1751-1	3	1751	trip3	3.48179	0.8616257729501204
YLL025W	DGY1751-2	1	1751	trip3	3.595482	0.2781268269455945
YLL024C	DGY1657-1	3162	1657	eu	2.608768	1212.0663853589126
YLL024C	DGY1657-2	3762	1657	eu	2.385322	1577.145559383597
YLL024C	DGY1657-3	1426	1657	eu	3.834774	371.8602452191446
YLL024C	DGY1728-1	1376	1728	aneu	0.832359	1653.132842919942
YLL024C	DGY1728-2	2689	1728	aneu	1.769253	1519.850467965859
YLL024C	DGY1728-3	1299	1728	aneu	3.386347	383.59919996385486
YLL024C	DGY1734-1	2230	1734	trip1	1.691849	1318.084533548798
YLL024C	DGY1734-2	998	1734	trip1	1.469337	679.2179057629394
YLL024C	DGY1734-3	1464	1734	trip1	3.603161	406.3099039981838
YLL024C	DGY1736-1	2180	1736	trip4	2.408377	905.1738992690928
YLL024C	DGY1736-2	2320	1736	trip4	3.239723	716.1106057524054
YLL024C	DGY1736-3	1821	1736	trip4	2.725747	668.0737427208028
YLL024C	DGY1740-1	1330	1740	quad	2.547525	522.0753476413382
YLL024C	DGY1740-3	903	1740	quad	2.246865	401.89330467117514
YLL024C	DGY1744-1	1659	1744	iso	2.632586	630.1788431602995
YLL024C	DGY1744-2	1808	1744	iso	2.960291	610.7507674076637
YLL024C	DGY1744-3	1398	1744	iso	3.228114	433.0702075577256
YLL024C	DGY1747-1	1715	1747	trip2	2.664958	643.537346554805
YLL024C	DGY1747-3	917	1747	trip2	2.906635	315.48508842699545
YLL024C	DGY1751-1	3120	1751	trip3	3.48179	896.0908038681252
YLL024C	DGY1751-2	1855	1751	trip3	3.595482	515.9252639840778
YLL023C	DGY1657-1	114	1657	eu	2.608768	43.69878808694372
YLL023C	DGY1657-2	157	1657	eu	2.385322	65.81920596045315
YLL023C	DGY1657-3	82	1657	eu	3.834774	21.383267957903126
YLL023C	DGY1728-1	30	1728	aneu	0.832359	36.04214047063827
YLL023C	DGY1728-2	81	1728	aneu	1.769253	45.78203343444945
YLL023C	DGY1728-3	51	1728	aneu	3.386347	15.060476672945802
YLL023C	DGY1734-1	95	1734	trip1	1.691849	56.1515832677739
YLL023C	DGY1734-2	56	1734	trip1	1.469337	38.11242757788037
YLL023C	DGY1734-3	74	1734	trip1	3.603161	20.537522469853553
YLL023C	DGY1736-1	62	1736	trip4	2.408377	25.743477869120987
YLL023C	DGY1736-2	91	1736	trip4	3.239723	28.088821173909004
YLL023C	DGY1736-3	79	1736	trip4	2.725747	28.982880656201765
YLL023C	DGY1740-1	70	1740	quad	2.547525	27.477649875859907
YLL023C	DGY1740-3	65	1740	quad	2.246865	28.929196903240737
YLL023C	DGY1744-1	34	1744	iso	2.632586	12.915057665732478
YLL023C	DGY1744-2	70	1744	iso	2.960291	23.64632395936751
YLL023C	DGY1744-3	37	1744	iso	3.228114	11.461800915333225
YLL023C	DGY1747-1	74	1747	trip2	2.664958	27.767792212860392
YLL023C	DGY1747-3	38	1747	trip2	2.906635	13.073536925000903
YLL023C	DGY1751-1	94	1751	trip3	3.48179	26.997607552437106
YLL023C	DGY1751-2	69	1751	trip3	3.595482	19.19075105924602
YLL022C	DGY1657-1	91	1657	eu	2.608768	34.882365929051566
YLL022C	DGY1657-2	63	1657	eu	2.385322	26.41152850642387
YLL022C	DGY1657-3	67	1657	eu	3.834774	17.471694550969627
YLL022C	DGY1728-1	128	1728	aneu	0.832359	153.77979934138997
YLL022C	DGY1728-2	117	1728	aneu	1.769253	66.12960384976033
YLL022C	DGY1728-3	104	1728	aneu	3.386347	30.71156027424242
YLL022C	DGY1734-1	156	1734	trip1	1.691849	92.2068104186603
YLL022C	DGY1734-2	212	1734	trip1	1.469337	144.28276154483282
YLL022C	DGY1734-3	25	1734	trip1	3.603161	6.938352185761335
YLL022C	DGY1736-1	142	1736	trip4	2.408377	58.96086866798677
YLL022C	DGY1736-2	118	1736	trip4	3.239723	36.42286701671717
YLL022C	DGY1736-3	86	1736	trip4	2.725747	31.550984005485468
YLL022C	DGY1740-1	114	1740	quad	2.547525	44.749315512114705
YLL022C	DGY1740-3	124	1740	quad	2.246865	55.188006400028485
YLL022C	DGY1744-1	38	1744	iso	2.632586	14.434476214642181
YLL022C	DGY1744-2	134	1744	iso	2.960291	45.26582015078923
YLL022C	DGY1744-3	108	1744	iso	3.228114	33.456067536648334
YLL022C	DGY1747-1	368	1747	trip2	2.664958	138.08848019368412
YLL022C	DGY1747-3	126	1747	trip2	2.906635	43.34909611973983
YLL022C	DGY1751-1	66	1751	trip3	3.48179	18.95576700490265
YLL022C	DGY1751-2	28	1751	trip3	3.595482	7.787551154476646
YLL021W	DGY1657-1	165	1657	eu	2.608768	63.248245915313284
YLL021W	DGY1657-2	107	1657	eu	2.385322	44.85767539979928
YLL021W	DGY1657-3	113	1657	eu	3.834774	29.467186332232355
YLL021W	DGY1728-1	69	1728	aneu	0.832359	82.89692308246802
YLL021W	DGY1728-2	100	1728	aneu	1.769253	56.52102893141908
YLL021W	DGY1728-3	235	1728	aneu	3.386347	69.39631408122085
YLL021W	DGY1734-1	261	1734	trip1	1.691849	154.26908666198935
YLL021W	DGY1734-2	213	1734	trip1	1.469337	144.96334060872354
YLL021W	DGY1734-3	69	1734	trip1	3.603161	19.149852032701286
YLL021W	DGY1736-1	170	1736	trip4	2.408377	70.5869554475898
YLL021W	DGY1736-2	252	1736	trip4	3.239723	77.78442786620954
YLL021W	DGY1736-3	145	1736	trip4	2.725747	53.196426520876656
YLL021W	DGY1740-1	225	1740	quad	2.547525	88.32101745812112
YLL021W	DGY1740-3	200	1740	quad	2.246865	89.01291354843303
YLL021W	DGY1744-1	60	1744	iso	2.632586	22.79127823364555
YLL021W	DGY1744-2	175	1744	iso	2.960291	59.115809898418775
YLL021W	DGY1744-3	255	1744	iso	3.228114	78.99349279486412
YLL021W	DGY1747-1	167	1747	trip2	2.664958	62.66515269659034
YLL021W	DGY1747-3	123	1747	trip2	2.906635	42.31697478355555
YLL021W	DGY1751-1	104	1751	trip3	3.48179	29.869693462270842
YLL021W	DGY1751-2	54	1751	trip3	3.595482	15.018848655062103
YBR161W	DGY1657-1	34	1657	eu	2.608768	13.032971885579707
YBR161W	DGY1657-2	32	1657	eu	2.385322	13.415379558818474
YBR161W	DGY1657-3	28	1657	eu	3.834774	7.301603692942531
YBR161W	DGY1728-1	6	1728	aneu	0.832359	7.208428094127655
YBR161W	DGY1728-2	14	1728	aneu	1.769253	7.912944050398671
YBR161W	DGY1728-3	14	1728	aneu	3.386347	4.13424849845571
YBR161W	DGY1734-1	13	1734	trip1	1.691849	7.683900868221691
YBR161W	DGY1734-2	11	1734	trip1	1.469337	7.486369702797929
YBR161W	DGY1734-3	17	1734	trip1	3.603161	4.718079486317708
YBR161W	DGY1736-1	10	1736	trip4	2.408377	4.152173849858223
YBR161W	DGY1736-2	10	1736	trip4	3.239723	3.0866836454845057
YBR161W	DGY1736-3	13	1736	trip4	2.725747	4.769334791526873
YBR161W	DGY1740-1	23	1740	quad	2.547525	9.028370673496825
YBR161W	DGY1740-3	12	1740	quad	2.246865	5.340774812905982
YBR161W	DGY1744-1	6	1744	iso	2.632586	2.279127823364555
YBR161W	DGY1744-2	14	1744	iso	2.960291	4.729264791873502
YBR161W	DGY1744-3	7	1744	iso	3.228114	2.1684488218197995
YBR161W	DGY1747-1	7	1747	trip2	2.664958	2.6266830471624694
YBR161W	DGY1747-3	15	1747	trip2	2.906635	5.160606680921409
YBR161W	DGY1751-1	15	1751	trip3	3.48179	4.308128864750603
YBR161W	DGY1751-2	14	1751	trip3	3.595482	3.893775577238323
YLL019C	DGY1657-1	136	1657	eu	2.608768	52.13188754231883
YLL019C	DGY1657-2	81	1657	eu	2.385322	33.95767950825926
YLL019C	DGY1657-3	77	1657	eu	3.834774	20.079410155591958
YLL019C	DGY1728-1	68	1728	aneu	0.832359	81.69551840011341
YLL019C	DGY1728-2	118	1728	aneu	1.769253	66.69481413907451
YLL019C	DGY1728-3	93	1728	aneu	3.386347	27.46322216831293
YLL019C	DGY1734-1	139	1734	trip1	1.691849	82.15863236021654
YLL019C	DGY1734-2	75	1734	trip1	1.469337	51.043429791804066
YLL019C	DGY1734-3	30	1734	trip1	3.603161	8.326022622913603
YLL019C	DGY1736-1	90	1736	trip4	2.408377	37.369564648724015
YLL019C	DGY1736-2	125	1736	trip4	3.239723	38.583545568556325
YLL019C	DGY1736-3	79	1736	trip4	2.725747	28.982880656201765
YLL019C	DGY1740-1	111	1740	quad	2.547525	43.57170194600642
YLL019C	DGY1740-3	66	1740	quad	2.246865	29.3742614709829
YLL019C	DGY1744-1	58	1744	iso	2.632586	22.031568959190697
YLL019C	DGY1744-2	85	1744	iso	2.960291	28.713393379231977
YLL019C	DGY1744-3	95	1744	iso	3.228114	29.42894829612585
YLL019C	DGY1747-1	91	1747	trip2	2.664958	34.146879613112105
YLL019C	DGY1747-3	69	1747	trip2	2.906635	23.73879073223848
YLL019C	DGY1751-1	77	1751	trip3	3.48179	22.11506150571976
YLL019C	DGY1751-2	35	1751	trip3	3.595482	9.734438943095807
YLL018C-A	DGY1657-1	34	1657	eu	2.608768	13.032971885579707
YLL018C-A	DGY1657-2	32	1657	eu	2.385322	13.415379558818474
YLL018C-A	DGY1657-3	15	1657	eu	3.834774	3.9115734069334986
YLL018C-A	DGY1728-1	13	1728	aneu	0.832359	15.618260870609918
YLL018C-A	DGY1728-2	49	1728	aneu	1.769253	27.69530417639535
YLL018C-A	DGY1728-3	18	1728	aneu	3.386347	5.315462355157342
YLL018C-A	DGY1734-1	36	1734	trip1	1.691849	21.27849471199853
YLL018C-A	DGY1734-2	21	1734	trip1	1.469337	14.292160341705138
YLL018C-A	DGY1734-3	11	1734	trip1	3.603161	3.0528749617349877
YLL018C-A	DGY1736-1	28	1736	trip4	2.408377	11.626086779603026
YLL018C-A	DGY1736-2	19	1736	trip4	3.239723	5.864698926420561
YLL018C-A	DGY1736-3	20	1736	trip4	2.725747	7.3374381408105736
YLL018C-A	DGY1740-1	18	1740	quad	2.547525	7.06568139664969
YLL018C-A	DGY1740-3	11	1740	quad	2.246865	4.895710245163817
YLL018C-A	DGY1744-1	10	1744	iso	2.632586	3.798546372274258
YLL018C-A	DGY1744-2	39	1744	iso	2.960291	13.174380491647613
YLL018C-A	DGY1744-3	17	1744	iso	3.228114	5.2662328529909415
YLL018C-A	DGY1747-1	29	1747	trip2	2.664958	10.881972623958802
YLL018C-A	DGY1747-3	12	1747	trip2	2.906635	4.128485344737127
YLL018C-A	DGY1751-1	19	1751	trip3	3.48179	5.4569632286840966
YLL018C-A	DGY1751-2	18	1751	trip3	3.595482	5.006282885020701
YLL018C	DGY1657-1	1203	1657	eu	2.608768	461.1372111280114
YLL018C	DGY1657-2	1059	1657	eu	2.385322	443.96521727464886
YLL018C	DGY1657-3	813	1657	eu	3.834774	212.00727865579563
YLL018C	DGY1728-1	574	1728	aneu	0.832359	689.6062876715456
YLL018C	DGY1728-2	1274	1728	aneu	1.769253	720.0779085862791
YLL018C	DGY1728-3	672	1728	aneu	3.386347	198.4439279258741
YLL018C	DGY1734-1	1121	1734	trip1	1.691849	662.588682559732
YLL018C	DGY1734-2	1045	1734	trip1	1.469337	711.2051217658033
YLL018C	DGY1734-3	483	1734	trip1	3.603161	134.048964228909
YLL018C	DGY1736-1	876	1736	trip4	2.408377	363.7304292475804
YLL018C	DGY1736-2	897	1736	trip4	3.239723	276.8755229999602
YLL018C	DGY1736-3	728	1736	trip4	2.725747	267.0827483255049
YLL018C	DGY1740-1	1071	1740	quad	2.547525	420.4080431006565
YLL018C	DGY1740-3	834	1740	quad	2.246865	371.18384949696576
YLL018C	DGY1744-1	560	1744	iso	2.632586	212.71859684735847
YLL018C	DGY1744-2	1163	1744	iso	2.960291	392.8667823534916
YLL018C	DGY1744-3	749	1744	iso	3.228114	232.0240239347185
YLL018C	DGY1747-1	1018	1747	trip2	2.664958	381.99476314448486
YLL018C	DGY1747-3	723	1747	trip2	2.906635	248.7412420204119
YLL018C	DGY1751-1	976	1751	trip3	3.48179	280.3155847997725
YLL018C	DGY1751-2	388	1751	trip3	3.595482	107.91320885489067
YLL017W	DGY1657-1	0	1657	eu	2.608768	0
YLL017W	DGY1657-2	1	1657	eu	2.385322	0.4192306112130773
YLL017W	DGY1657-3	0	1657	eu	3.834774	0
YLL017W	DGY1728-1	0	1728	aneu	0.832359	0
YLL017W	DGY1728-2	0	1728	aneu	1.769253	0
YLL017W	DGY1728-3	0	1728	aneu	3.386347	0
YLL017W	DGY1734-1	0	1734	trip1	1.691849	0
YLL017W	DGY1734-2	0	1734	trip1	1.469337	0
YLL017W	DGY1734-3	2	1734	trip1	3.603161	0.5550681748609069
YLL017W	DGY1736-1	0	1736	trip4	2.408377	0
YLL017W	DGY1736-2	0	1736	trip4	3.239723	0
YLL017W	DGY1736-3	0	1736	trip4	2.725747	0
YLL017W	DGY1740-1	0	1740	quad	2.547525	0
YLL017W	DGY1740-3	0	1740	quad	2.246865	0
YLL017W	DGY1744-1	0	1744	iso	2.632586	0
YLL017W	DGY1744-2	0	1744	iso	2.960291	0
YLL017W	DGY1744-3	0	1744	iso	3.228114	0
YLL017W	DGY1747-1	0	1747	trip2	2.664958	0
YLL017W	DGY1747-3	0	1747	trip2	2.906635	0
YLL017W	DGY1751-1	1	1751	trip3	3.48179	0.2872085909833735
YLL017W	DGY1751-2	0	1751	trip3	3.595482	0
YLL016W	DGY1657-1	33	1657	eu	2.608768	12.649649183062657
YLL016W	DGY1657-2	40	1657	eu	2.385322	16.769224448523094
YLL016W	DGY1657-3	27	1657	eu	3.834774	7.040832132480298
YLL016W	DGY1728-1	6	1728	aneu	0.832359	7.208428094127655
YLL016W	DGY1728-2	14	1728	aneu	1.769253	7.912944050398671
YLL016W	DGY1728-3	31	1728	aneu	3.386347	9.154407389437644
YLL016W	DGY1734-1	34	1734	trip1	1.691849	20.096356116887502
YLL016W	DGY1734-2	20	1734	trip1	1.469337	13.611581277814416
YLL016W	DGY1734-3	28	1734	trip1	3.603161	7.770954448052696
YLL016W	DGY1736-1	20	1736	trip4	2.408377	8.304347699716446
YLL016W	DGY1736-2	30	1736	trip4	3.239723	9.260050936453517
YLL016W	DGY1736-3	39	1736	trip4	2.725747	14.30800437458062
YLL016W	DGY1740-1	41	1740	quad	2.547525	16.094052070146518
YLL016W	DGY1740-3	37	1740	quad	2.246865	16.46738900646011
YLL016W	DGY1744-1	15	1744	iso	2.632586	5.697819558411387
YLL016W	DGY1744-2	26	1744	iso	2.960291	8.782920327765074
YLL016W	DGY1744-3	39	1744	iso	3.228114	12.081357721567453
YLL016W	DGY1747-1	7	1747	trip2	2.664958	2.6266830471624694
YLL016W	DGY1747-3	32	1747	trip2	2.906635	11.009294252632339
YLL016W	DGY1751-1	35	1751	trip3	3.48179	10.052300684418071
YLL016W	DGY1751-2	26	1751	trip3	3.595482	7.231297500585457
YLL015W	DGY1657-1	107	1657	eu	2.608768	41.015529169324374
YLL015W	DGY1657-2	67	1657	eu	2.385322	28.08845095127618
YLL015W	DGY1657-3	66	1657	eu	3.834774	17.210922990507395
YLL015W	DGY1728-1	31	1728	aneu	0.832359	37.24354515299288
YLL015W	DGY1728-2	41	1728	aneu	1.769253	23.173621861881823
YLL015W	DGY1728-3	64	1728	aneu	3.386347	18.899421707226104
YLL015W	DGY1734-1	84	1734	trip1	1.691849	49.64982099466324
YLL015W	DGY1734-2	68	1734	trip1	1.469337	46.279376344569016
YLL015W	DGY1734-3	55	1734	trip1	3.603161	15.264374808674939
YLL015W	DGY1736-1	54	1736	trip4	2.408377	22.421738789234407
YLL015W	DGY1736-2	125	1736	trip4	3.239723	38.583545568556325
YLL015W	DGY1736-3	75	1736	trip4	2.725747	27.51539302803965
YLL015W	DGY1740-1	98	1740	quad	2.547525	38.46870982620387
YLL015W	DGY1740-3	66	1740	quad	2.246865	29.3742614709829
YLL015W	DGY1744-1	38	1744	iso	2.632586	14.434476214642181
YLL015W	DGY1744-2	61	1744	iso	2.960291	20.60608230744883
YLL015W	DGY1744-3	68	1744	iso	3.228114	21.064931411963766
YLL015W	DGY1747-1	24	1747	trip2	2.664958	9.00577044741418
YLL015W	DGY1747-3	63	1747	trip2	2.906635	21.674548059869917
YLL015W	DGY1751-1	54	1751	trip3	3.48179	15.509263913102169
YLL015W	DGY1751-2	44	1751	trip3	3.595482	12.237580385606158
YLL014W	DGY1657-1	44	1657	eu	2.608768	16.86619891075021
YLL014W	DGY1657-2	67	1657	eu	2.385322	28.08845095127618
YLL014W	DGY1657-3	40	1657	eu	3.834774	10.43086241848933
YLL014W	DGY1728-1	10	1728	aneu	0.832359	12.01404682354609
YLL014W	DGY1728-2	21	1728	aneu	1.769253	11.869416075598007
YLL014W	DGY1728-3	36	1728	aneu	3.386347	10.630924710314684
YLL014W	DGY1734-1	48	1734	trip1	1.691849	28.371326282664707
YLL014W	DGY1734-2	26	1734	trip1	1.469337	17.69505566115874
YLL014W	DGY1734-3	39	1734	trip1	3.603161	10.823829409787683
YLL014W	DGY1736-1	32	1736	trip4	2.408377	13.286956319546317
YLL014W	DGY1736-2	41	1736	trip4	3.239723	12.655402946486474
YLL014W	DGY1736-3	36	1736	trip4	2.725747	13.207388653459033
YLL014W	DGY1740-1	43	1740	quad	2.547525	16.87912778088537
YLL014W	DGY1740-3	32	1740	quad	2.246865	14.242066167749286
YLL014W	DGY1744-1	13	1744	iso	2.632586	4.938110283956536
YLL014W	DGY1744-2	32	1744	iso	2.960291	10.809748095710862
YLL014W	DGY1744-3	22	1744	iso	3.228114	6.815124868576512
YLL014W	DGY1747-1	8	1747	trip2	2.664958	3.0019234824713936
YLL014W	DGY1747-3	18	1747	trip2	2.906635	6.192728017105691
YLL014W	DGY1751-1	25	1751	trip3	3.48179	7.180214774584337
YLL014W	DGY1751-2	36	1751	trip3	3.595482	10.012565770041402
YLL013C	DGY1657-1	124	1657	eu	2.608768	47.53201511211422
YLL013C	DGY1657-2	59	1657	eu	2.385322	24.73460606157156
YLL013C	DGY1657-3	65	1657	eu	3.834774	16.95015143004516
YLL013C	DGY1728-1	84	1728	aneu	0.832359	100.91799331778716
YLL013C	DGY1728-2	122	1728	aneu	1.769253	68.95565529633127
YLL013C	DGY1728-3	103	1728	aneu	3.386347	30.41625681006701
YLL013C	DGY1734-1	87	1734	trip1	1.691849	51.42302888732978
YLL013C	DGY1734-2	85	1734	trip1	1.469337	57.84922043071127
YLL013C	DGY1734-3	59	1734	trip1	3.603161	16.374511158396754
YLL013C	DGY1736-1	66	1736	trip4	2.408377	27.404347409064275
YLL013C	DGY1736-2	93	1736	trip4	3.239723	28.706157903005906
YLL013C	DGY1736-3	61	1736	trip4	2.725747	22.37918632947225
YLL013C	DGY1740-1	158	1740	quad	2.547525	62.0209811483695
YLL013C	DGY1740-3	83	1740	quad	2.246865	36.94035912259971
YLL013C	DGY1744-1	62	1744	iso	2.632586	23.550987508100402
YLL013C	DGY1744-2	60	1744	iso	2.960291	20.268277679457867
YLL013C	DGY1744-3	68	1744	iso	3.228114	21.064931411963766
YLL013C	DGY1747-1	105	1747	trip2	2.664958	39.400245707437044
YLL013C	DGY1747-3	116	1747	trip2	2.906635	39.908691665792226
YLL013C	DGY1751-1	75	1751	trip3	3.48179	21.54064432375301
YLL013C	DGY1751-2	42	1751	trip3	3.595482	11.681326731714968
YLL012W	DGY1657-1	41	1657	eu	2.608768	15.716230803199059
YLL012W	DGY1657-2	71	1657	eu	2.385322	29.76537339612849
YLL012W	DGY1657-3	41	1657	eu	3.834774	10.691633978951563
YLL012W	DGY1728-1	17	1728	aneu	0.832359	20.423879600028354
YLL012W	DGY1728-2	27	1728	aneu	1.769253	15.260677811483152
YLL012W	DGY1728-3	31	1728	aneu	3.386347	9.154407389437644
YLL012W	DGY1734-1	70	1734	trip1	1.691849	41.37485082888603
YLL012W	DGY1734-2	51	1734	trip1	1.469337	34.70953225842676
YLL012W	DGY1734-3	24	1734	trip1	3.603161	6.660818098330882
YLL012W	DGY1736-1	80	1736	trip4	2.408377	33.217390798865786
YLL012W	DGY1736-2	79	1736	trip4	3.239723	24.384800799327596
YLL012W	DGY1736-3	46	1736	trip4	2.725747	16.87610772386432
YLL012W	DGY1740-1	59	1740	quad	2.547525	23.159733466796204
YLL012W	DGY1740-3	51	1740	quad	2.246865	22.698292954850423
YLL012W	DGY1744-1	27	1744	iso	2.632586	10.256075205140498
YLL012W	DGY1744-2	61	1744	iso	2.960291	20.60608230744883
YLL012W	DGY1744-3	64	1744	iso	3.228114	19.825817799495308
YLL012W	DGY1747-1	53	1747	trip2	2.664958	19.887743071372984
YLL012W	DGY1747-3	33	1747	trip2	2.906635	11.3533346980271
YLL012W	DGY1751-1	43	1751	trip3	3.48179	12.34996941228506
YLL012W	DGY1751-2	36	1751	trip3	3.595482	10.012565770041402
YLL011W	DGY1657-1	98	1657	eu	2.608768	37.56562484667092
YLL011W	DGY1657-2	65	1657	eu	2.385322	27.249989728850025
YLL011W	DGY1657-3	82	1657	eu	3.834774	21.383267957903126
YLL011W	DGY1728-1	60	1728	aneu	0.832359	72.08428094127655
YLL011W	DGY1728-2	65	1728	aneu	1.769253	36.7386688054224
YLL011W	DGY1728-3	131	1728	aneu	3.386347	38.684753806978435
YLL011W	DGY1734-1	149	1734	trip1	1.691849	88.0693253357717
YLL011W	DGY1734-2	77	1734	trip1	1.469337	52.4045879195855
YLL011W	DGY1734-3	32	1734	trip1	3.603161	8.88109079777451
YLL011W	DGY1736-1	131	1736	trip4	2.408377	54.39347743314273
YLL011W	DGY1736-2	157	1736	trip4	3.239723	48.46093323410674
YLL011W	DGY1736-3	96	1736	trip4	2.725747	35.219703075890756
YLL011W	DGY1740-1	152	1740	quad	2.547525	59.66575401615294
YLL011W	DGY1740-3	151	1740	quad	2.246865	67.20474972906695
YLL011W	DGY1744-1	26	1744	iso	2.632586	9.876220567913071
YLL011W	DGY1744-2	119	1744	iso	2.960291	40.198750730924765
YLL011W	DGY1744-3	139	1744	iso	3.228114	43.059198033278875
YLL011W	DGY1747-1	65	1747	trip2	2.664958	24.390628295080074
YLL011W	DGY1747-3	100	1747	trip2	2.906635	34.40404453947606
YLL011W	DGY1751-1	65	1751	trip3	3.48179	18.668558413919275
YLL011W	DGY1751-2	53	1751	trip3	3.595482	14.740721828116508
YBR162C	DGY1657-1	944	1657	eu	2.608768	361.8566311760954
YBR162C	DGY1657-2	702	1657	eu	2.385322	294.29988907158025
YBR162C	DGY1657-3	518	1657	eu	3.834774	135.07966831943682
YBR162C	DGY1728-1	390	1728	aneu	0.832359	468.54782611829756
YBR162C	DGY1728-2	751	1728	aneu	1.769253	424.47292727495727
YBR162C	DGY1728-3	501	1728	aneu	3.386347	147.94703555187934
YBR162C	DGY1734-1	895	1734	trip1	1.691849	529.0070213121857
YBR162C	DGY1734-2	612	1734	trip1	1.469337	416.51438710112114
YBR162C	DGY1734-3	473	1734	trip1	3.603161	131.27362335460447
YBR162C	DGY1736-1	641	1736	trip4	2.408377	266.15434377591214
YBR162C	DGY1736-2	901	1736	trip4	3.239723	278.11019645815395
YBR162C	DGY1736-3	695	1736	trip4	2.725747	254.97597539316743
YBR162C	DGY1740-1	939	1740	quad	2.547525	368.59304619189214
YBR162C	DGY1740-3	709	1740	quad	2.246865	315.5507785291951
YBR162C	DGY1744-1	346	1744	iso	2.632586	131.42970448068934
YBR162C	DGY1744-2	583	1744	iso	2.960291	196.94009811873227
YBR162C	DGY1744-3	521	1744	iso	3.228114	161.3945480240165
YBR162C	DGY1747-1	755	1747	trip2	2.664958	283.30652865823777
YBR162C	DGY1747-3	636	1747	trip2	2.906635	218.80972327106775
YBR162C	DGY1751-1	661	1751	trip3	3.48179	189.84487864000988
YBR162C	DGY1751-2	503	1751	trip3	3.595482	139.89779395363402
YLL010C	DGY1657-1	100	1657	eu	2.608768	38.33227025170502
YLL010C	DGY1657-2	82	1657	eu	2.385322	34.37691011947234
YLL010C	DGY1657-3	89	1657	eu	3.834774	23.20866888113876
YLL010C	DGY1728-1	92	1728	aneu	0.832359	110.52923077662403
YLL010C	DGY1728-2	166	1728	aneu	1.769253	93.82490802615567
YLL010C	DGY1728-3	73	1728	aneu	3.386347	21.557152884804776
YLL010C	DGY1734-1	94	1734	trip1	1.691849	55.56051397021839
YLL010C	DGY1734-2	110	1734	trip1	1.469337	74.86369702797928
YLL010C	DGY1734-3	46	1734	trip1	3.603161	12.766568021800857
YLL010C	DGY1736-1	83	1736	trip4	2.408377	34.463042953823255
YLL010C	DGY1736-2	101	1736	trip4	3.239723	31.17550481939351
YLL010C	DGY1736-3	64	1736	trip4	2.725747	23.479802050593836
YLL010C	DGY1740-1	110	1740	quad	2.547525	43.179164090636995
YLL010C	DGY1740-3	94	1740	quad	2.246865	41.83606936776353
YLL010C	DGY1744-1	71	1744	iso	2.632586	26.969679243147233
YLL010C	DGY1744-2	117	1744	iso	2.960291	39.52314147494284
YLL010C	DGY1744-3	90	1744	iso	3.228114	27.880056280540277
YLL010C	DGY1747-1	153	1747	trip2	2.664958	57.4117866022654
YLL010C	DGY1747-3	77	1747	trip2	2.906635	26.491114295396567
YLL010C	DGY1751-1	108	1751	trip3	3.48179	31.018527826204338
YLL010C	DGY1751-2	49	1751	trip3	3.595482	13.62821452033413
YLL009C	DGY1657-1	180	1657	eu	2.608768	68.99808645306904
YLL009C	DGY1657-2	182	1657	eu	2.385322	76.29997124078007
YLL009C	DGY1657-3	160	1657	eu	3.834774	41.72344967395732
YLL009C	DGY1728-1	127	1728	aneu	0.832359	152.57839465903535
YLL009C	DGY1728-2	273	1728	aneu	1.769253	154.3024089827741
YLL009C	DGY1728-3	215	1728	aneu	3.386347	63.49024479771269
YLL009C	DGY1734-1	131	1734	trip1	1.691849	77.43007797977243
YLL009C	DGY1734-2	138	1734	trip1	1.469337	93.91991081691947
YLL009C	DGY1734-3	91	1734	trip1	3.603161	25.25560195617126
YLL009C	DGY1736-1	156	1736	trip4	2.408377	64.7739120577883
YLL009C	DGY1736-2	137	1736	trip4	3.239723	42.28756594313773
YLL009C	DGY1736-3	127	1736	trip4	2.725747	46.592732194147146
YLL009C	DGY1740-1	125	1740	quad	2.547525	49.067231921178404
YLL009C	DGY1740-3	115	1740	quad	2.246865	51.182425290348995
YLL009C	DGY1744-1	103	1744	iso	2.632586	39.12502763442486
YLL009C	DGY1744-2	164	1744	iso	2.960291	55.399958990518165
YLL009C	DGY1744-3	119	1744	iso	3.228114	36.863629970936586
YLL009C	DGY1747-1	512	1747	trip2	2.664958	192.1231028781692
YLL009C	DGY1747-3	77	1747	trip2	2.906635	26.491114295396567
YLL009C	DGY1751-1	199	1751	trip3	3.48179	57.154509605691324
YLL009C	DGY1751-2	71	1751	trip3	3.595482	19.74700471313721
YLL008W	DGY1657-1	152	1657	eu	2.608768	58.26505078259163
YLL008W	DGY1657-2	106	1657	eu	2.385322	44.438444788586196
YLL008W	DGY1657-3	116	1657	eu	3.834774	30.249501013619057
YLL008W	DGY1728-1	89	1728	aneu	0.832359	106.92501672956021
YLL008W	DGY1728-2	132	1728	aneu	1.769253	74.60775818947319
YLL008W	DGY1728-3	265	1728	aneu	3.386347	78.25541800648308
YLL008W	DGY1734-1	214	1734	trip1	1.691849	126.48882967688016
YLL008W	DGY1734-2	264	1734	trip1	1.469337	179.6728728671503
YLL008W	DGY1734-3	42	1734	trip1	3.603161	11.656431672079044
YLL008W	DGY1736-1	176	1736	trip4	2.408377	73.07825975750474
YLL008W	DGY1736-2	295	1736	trip4	3.239723	91.05716754179292
YLL008W	DGY1736-3	131	1736	trip4	2.725747	48.06021982230926
YLL008W	DGY1740-1	198	1740	quad	2.547525	77.72249536314659
YLL008W	DGY1740-3	213	1740	quad	2.246865	94.79875292908118
YLL008W	DGY1744-1	48	1744	iso	2.632586	18.23302258691644
YLL008W	DGY1744-2	241	1744	iso	2.960291	81.41091534582243
YLL008W	DGY1744-3	279	1744	iso	3.228114	86.42817446967486
YLL008W	DGY1747-1	153	1747	trip2	2.664958	57.4117866022654
YLL008W	DGY1747-3	129	1747	trip2	2.906635	44.381217455924116
YLL008W	DGY1751-1	102	1751	trip3	3.48179	29.295276280304094
YLL008W	DGY1751-2	40	1751	trip3	3.595482	11.12507307782378
YLL007C	DGY1657-1	62	1657	eu	2.608768	23.76600755605711
YLL007C	DGY1657-2	55	1657	eu	2.385322	23.057683616719252
YLL007C	DGY1657-3	43	1657	eu	3.834774	11.21317709987603
YLL007C	DGY1728-1	16	1728	aneu	0.832359	19.222474917673747
YLL007C	DGY1728-2	35	1728	aneu	1.769253	19.78236012599668
YLL007C	DGY1728-3	34	1728	aneu	3.386347	10.040317781963868
YLL007C	DGY1734-1	46	1734	trip1	1.691849	27.189187687553677
YLL007C	DGY1734-2	35	1734	trip1	1.469337	23.82026723617523
YLL007C	DGY1734-3	25	1734	trip1	3.603161	6.938352185761335
YLL007C	DGY1736-1	37	1736	trip4	2.408377	15.363043244475428
YLL007C	DGY1736-2	49	1736	trip4	3.239723	15.12474986287408
YLL007C	DGY1736-3	28	1736	trip4	2.725747	10.272413397134804
YLL007C	DGY1740-1	55	1740	quad	2.547525	21.589582045318497
YLL007C	DGY1740-3	34	1740	quad	2.246865	15.132195303233615
YLL007C	DGY1744-1	13	1744	iso	2.632586	4.938110283956536
YLL007C	DGY1744-2	39	1744	iso	2.960291	13.174380491647613
YLL007C	DGY1744-3	37	1744	iso	3.228114	11.461800915333225
YLL007C	DGY1747-1	34	1747	trip2	2.664958	12.758174800503422
YLL007C	DGY1747-3	26	1747	trip2	2.906635	8.945051580263776
YLL007C	DGY1751-1	47	1751	trip3	3.48179	13.498803776218553
YLL007C	DGY1751-2	27	1751	trip3	3.595482	7.509424327531051
YLL006W-A	DGY1657-1	0	1657	eu	2.608768	0
YLL006W-A	DGY1657-2	0	1657	eu	2.385322	0
YLL006W-A	DGY1657-3	0	1657	eu	3.834774	0
YLL006W-A	DGY1728-1	0	1728	aneu	0.832359	0
YLL006W-A	DGY1728-2	0	1728	aneu	1.769253	0
YLL006W-A	DGY1728-3	0	1728	aneu	3.386347	0
YLL006W-A	DGY1734-1	0	1734	trip1	1.691849	0
YLL006W-A	DGY1734-2	0	1734	trip1	1.469337	0
YLL006W-A	DGY1734-3	0	1734	trip1	3.603161	0
YLL006W-A	DGY1736-1	0	1736	trip4	2.408377	0
YLL006W-A	DGY1736-2	0	1736	trip4	3.239723	0
YLL006W-A	DGY1736-3	0	1736	trip4	2.725747	0
YLL006W-A	DGY1740-1	0	1740	quad	2.547525	0
YLL006W-A	DGY1740-3	0	1740	quad	2.246865	0
YLL006W-A	DGY1744-1	0	1744	iso	2.632586	0
YLL006W-A	DGY1744-2	0	1744	iso	2.960291	0
YLL006W-A	DGY1744-3	0	1744	iso	3.228114	0
YLL006W-A	DGY1747-1	0	1747	trip2	2.664958	0
YLL006W-A	DGY1747-3	0	1747	trip2	2.906635	0
YLL006W-A	DGY1751-1	0	1751	trip3	3.48179	0
YLL006W-A	DGY1751-2	0	1751	trip3	3.595482	0
YLL006W	DGY1657-1	50	1657	eu	2.608768	19.16613512585251
YLL006W	DGY1657-2	39	1657	eu	2.385322	16.349993837310016
YLL006W	DGY1657-3	24	1657	eu	3.834774	6.2585174510935975
YLL006W	DGY1728-1	4	1728	aneu	0.832359	4.805618729418437
YLL006W	DGY1728-2	13	1728	aneu	1.769253	7.347733761084481
YLL006W	DGY1728-3	19	1728	aneu	3.386347	5.61076581933275
YLL006W	DGY1734-1	33	1734	trip1	1.691849	19.505286819331985
YLL006W	DGY1734-2	17	1734	trip1	1.469337	11.569844086142254
YLL006W	DGY1734-3	15	1734	trip1	3.603161	4.163011311456802
YLL006W	DGY1736-1	23	1736	trip4	2.408377	9.549999854673914
YLL006W	DGY1736-2	31	1736	trip4	3.239723	9.568719301001968
YLL006W	DGY1736-3	25	1736	trip4	2.725747	9.171797676013217
YLL006W	DGY1740-1	34	1740	quad	2.547525	13.346287082560526
YLL006W	DGY1740-3	16	1740	quad	2.246865	7.121033083874643
YLL006W	DGY1744-1	14	1744	iso	2.632586	5.317964921183962
YLL006W	DGY1744-2	18	1744	iso	2.960291	6.08048330383736
YLL006W	DGY1744-3	18	1744	iso	3.228114	5.576011256108055
YLL006W	DGY1747-1	2	1747	trip2	2.664958	0.7504808706178484
YLL006W	DGY1747-3	23	1747	trip2	2.906635	7.912930244079494
YLL006W	DGY1751-1	29	1751	trip3	3.48179	8.329049138517831
YLL006W	DGY1751-2	17	1751	trip3	3.595482	4.728156058075107
YLL005C	DGY1657-1	0	1657	eu	2.608768	0
YLL005C	DGY1657-2	1	1657	eu	2.385322	0.4192306112130773
YLL005C	DGY1657-3	0	1657	eu	3.834774	0
YLL005C	DGY1728-1	0	1728	aneu	0.832359	0
YLL005C	DGY1728-2	0	1728	aneu	1.769253	0
YLL005C	DGY1728-3	0	1728	aneu	3.386347	0
YLL005C	DGY1734-1	0	1734	trip1	1.691849	0
YLL005C	DGY1734-2	0	1734	trip1	1.469337	0
YLL005C	DGY1734-3	0	1734	trip1	3.603161	0
YLL005C	DGY1736-1	0	1736	trip4	2.408377	0
YLL005C	DGY1736-2	0	1736	trip4	3.239723	0
YLL005C	DGY1736-3	1	1736	trip4	2.725747	0.3668719070405287
YLL005C	DGY1740-1	1	1740	quad	2.547525	0.3925378553694272
YLL005C	DGY1740-3	0	1740	quad	2.246865	0
YLL005C	DGY1744-1	0	1744	iso	2.632586	0
YLL005C	DGY1744-2	0	1744	iso	2.960291	0
YLL005C	DGY1744-3	1	1744	iso	3.228114	0.3097784031171142
YLL005C	DGY1747-1	1	1747	trip2	2.664958	0.3752404353089242
YLL005C	DGY1747-3	0	1747	trip2	2.906635	0
YLL005C	DGY1751-1	0	1751	trip3	3.48179	0
YLL005C	DGY1751-2	0	1751	trip3	3.595482	0
YLL004W	DGY1657-1	46	1657	eu	2.608768	17.632844315784308
YLL004W	DGY1657-2	31	1657	eu	2.385322	12.996148947605397
YLL004W	DGY1657-3	32	1657	eu	3.834774	8.344689934791464
YLL004W	DGY1728-1	10	1728	aneu	0.832359	12.01404682354609
YLL004W	DGY1728-2	16	1728	aneu	1.769253	9.043364629027053
YLL004W	DGY1728-3	35	1728	aneu	3.386347	10.335621246139276
YLL004W	DGY1734-1	34	1734	trip1	1.691849	20.096356116887502
YLL004W	DGY1734-2	26	1734	trip1	1.469337	17.69505566115874
YLL004W	DGY1734-3	20	1734	trip1	3.603161	5.550681748609068
YLL004W	DGY1736-1	28	1736	trip4	2.408377	11.626086779603026
YLL004W	DGY1736-2	41	1736	trip4	3.239723	12.655402946486474
YLL004W	DGY1736-3	32	1736	trip4	2.725747	11.739901025296918
YLL004W	DGY1740-1	36	1740	quad	2.547525	14.13136279329938
YLL004W	DGY1740-3	28	1740	quad	2.246865	12.461807896780625
YLL004W	DGY1744-1	14	1744	iso	2.632586	5.317964921183962
YLL004W	DGY1744-2	23	1744	iso	2.960291	7.7695064437921815
YLL004W	DGY1744-3	31	1744	iso	3.228114	9.60313049663054
YLL004W	DGY1747-1	11	1747	trip2	2.664958	4.127644788398166
YLL004W	DGY1747-3	22	1747	trip2	2.906635	7.568889798684733
YLL004W	DGY1751-1	26	1751	trip3	3.48179	7.4674233655677105
YLL004W	DGY1751-2	15	1751	trip3	3.595482	4.171902404183918
YLL003W	DGY1657-1	50	1657	eu	2.608768	19.16613512585251
YLL003W	DGY1657-2	42	1657	eu	2.385322	17.607685670949248
YLL003W	DGY1657-3	51	1657	eu	3.834774	13.299349583573896
YLL003W	DGY1728-1	6	1728	aneu	0.832359	7.208428094127655
YLL003W	DGY1728-2	23	1728	aneu	1.769253	12.999836654226389
YLL003W	DGY1728-3	56	1728	aneu	3.386347	16.53699399382284
YLL003W	DGY1734-1	60	1734	trip1	1.691849	35.46415785333088
YLL003W	DGY1734-2	42	1734	trip1	1.469337	28.584320683410276
YLL003W	DGY1734-3	24	1734	trip1	3.603161	6.660818098330882
YLL003W	DGY1736-1	34	1736	trip4	2.408377	14.11739108951796
YLL003W	DGY1736-2	62	1736	trip4	3.239723	19.137438602003936
YLL003W	DGY1736-3	47	1736	trip4	2.725747	17.24297963090485
YLL003W	DGY1740-1	69	1740	quad	2.547525	27.085112020490477
YLL003W	DGY1740-3	50	1740	quad	2.246865	22.25322838710826
YLL003W	DGY1744-1	20	1744	iso	2.632586	7.597092744548516
YLL003W	DGY1744-2	48	1744	iso	2.960291	16.21462214356629
YLL003W	DGY1744-3	55	1744	iso	3.228114	17.03781217144128
YLL003W	DGY1747-1	12	1747	trip2	2.664958	4.50288522370709
YLL003W	DGY1747-3	41	1747	trip2	2.906635	14.105658261185184
YLL003W	DGY1751-1	37	1751	trip3	3.48179	10.62671786638482
YLL003W	DGY1751-2	29	1751	trip3	3.595482	8.06567798142224
YLL002W	DGY1657-1	56	1657	eu	2.608768	21.466071340954812
YLL002W	DGY1657-2	49	1657	eu	2.385322	20.54229994944079
YLL002W	DGY1657-3	53	1657	eu	3.834774	13.820892704498362
YLL002W	DGY1728-1	17	1728	aneu	0.832359	20.423879600028354
YLL002W	DGY1728-2	41	1728	aneu	1.769253	23.173621861881823
YLL002W	DGY1728-3	47	1728	aneu	3.386347	13.87926281624417
YLL002W	DGY1734-1	52	1734	trip1	1.691849	30.735603472886766
YLL002W	DGY1734-2	56	1734	trip1	1.469337	38.11242757788037
YLL002W	DGY1734-3	33	1734	trip1	3.603161	9.158624885204963
YLL002W	DGY1736-1	35	1736	trip4	2.408377	14.532608474503784
YLL002W	DGY1736-2	72	1736	trip4	3.239723	22.22412224748844
YLL002W	DGY1736-3	56	1736	trip4	2.725747	20.544826794269607
YLL002W	DGY1740-1	50	1740	quad	2.547525	19.62689276847136
YLL002W	DGY1740-3	48	1740	quad	2.246865	21.36309925162393
YLL002W	DGY1744-1	15	1744	iso	2.632586	5.697819558411387
YLL002W	DGY1744-2	54	1744	iso	2.960291	18.241449911512078
YLL002W	DGY1744-3	42	1744	iso	3.228114	13.010692930918795
YLL002W	DGY1747-1	24	1747	trip2	2.664958	9.00577044741418
YLL002W	DGY1747-3	33	1747	trip2	2.906635	11.3533346980271
YLL002W	DGY1751-1	40	1751	trip3	3.48179	11.48834363933494
YLL002W	DGY1751-2	34	1751	trip3	3.595482	9.456312116150213
YBR162W-A	DGY1657-1	125	1657	eu	2.608768	47.91533781463127
YBR162W-A	DGY1657-2	208	1657	eu	2.385322	87.19996713232008
YBR162W-A	DGY1657-3	154	1657	eu	3.834774	40.158820311183916
YBR162W-A	DGY1728-1	44	1728	aneu	0.832359	52.861806023602796
YBR162W-A	DGY1728-2	114	1728	aneu	1.769253	64.43397298181775
YBR162W-A	DGY1728-3	293	1728	aneu	3.386347	86.5239150033945
YBR162W-A	DGY1734-1	206	1734	trip1	1.691849	121.76027529643603
YBR162W-A	DGY1734-2	187	1734	trip1	1.469337	127.2682849475648
YBR162W-A	DGY1734-3	133	1734	trip1	3.603161	36.912033628250306
YBR162W-A	DGY1736-1	123	1736	trip4	2.408377	51.07173835325615
YBR162W-A	DGY1736-2	153	1736	trip4	3.239723	47.226259775912936
YBR162W-A	DGY1736-3	128	1736	trip4	2.725747	46.95960410118767
YBR162W-A	DGY1740-1	179	1740	quad	2.547525	70.26427611112747
YBR162W-A	DGY1740-3	144	1740	quad	2.246865	64.08929775487178
YBR162W-A	DGY1744-1	57	1744	iso	2.632586	21.651714321963272
YBR162W-A	DGY1744-2	181	1744	iso	2.960291	61.142637666364564
YBR162W-A	DGY1744-3	168	1744	iso	3.228114	52.04277172367518
YBR162W-A	DGY1747-1	103	1747	trip2	2.664958	38.649764836819195
YBR162W-A	DGY1747-3	102	1747	trip2	2.906635	35.09212543026558
YBR162W-A	DGY1751-1	133	1751	trip3	3.48179	38.19874260078867
YBR162W-A	DGY1751-2	89	1751	trip3	3.595482	24.75328759815791
YLL001W	DGY1657-1	175	1657	eu	2.608768	67.08147294048378
YLL001W	DGY1657-2	112	1657	eu	2.385322	46.95382845586466
YLL001W	DGY1657-3	128	1657	eu	3.834774	33.37875973916586
YLL001W	DGY1728-1	33	1728	aneu	0.832359	39.6463545177021
YLL001W	DGY1728-2	64	1728	aneu	1.769253	36.17345851610821
YLL001W	DGY1728-3	102	1728	aneu	3.386347	30.120953345891603
YLL001W	DGY1734-1	111	1734	trip1	1.691849	65.60869202866213
YLL001W	DGY1734-2	44	1734	trip1	1.469337	29.945478811191716
YLL001W	DGY1734-3	75	1734	trip1	3.603161	20.815056557284006
YLL001W	DGY1736-1	75	1736	trip4	2.408377	31.14130387393668
YLL001W	DGY1736-2	134	1736	trip4	3.239723	41.36156084949238
YLL001W	DGY1736-3	108	1736	trip4	2.725747	39.622165960377096
YLL001W	DGY1740-1	131	1740	quad	2.547525	51.42245905339497
YLL001W	DGY1740-3	83	1740	quad	2.246865	36.94035912259971
YLL001W	DGY1744-1	59	1744	iso	2.632586	22.411423596418125
YLL001W	DGY1744-2	101	1744	iso	2.960291	34.11826742708741
YLL001W	DGY1744-3	96	1744	iso	3.228114	29.738726699242964
YLL001W	DGY1747-1	38	1747	trip2	2.664958	14.25913654173912
YLL001W	DGY1747-3	81	1747	trip2	2.906635	27.867276076975607
YLL001W	DGY1751-1	98	1751	trip3	3.48179	28.146441916370602
YLL001W	DGY1751-2	57	1751	trip3	3.595482	15.853229135898886
YLR001C	DGY1657-1	67	1657	eu	2.608768	25.682621068642362
YLR001C	DGY1657-2	88	1657	eu	2.385322	36.892293786750805
YLR001C	DGY1657-3	55	1657	eu	3.834774	14.342435825422829
YLR001C	DGY1728-1	12	1728	aneu	0.832359	14.41685618825531
YLR001C	DGY1728-2	39	1728	aneu	1.769253	22.043201283253442
YLR001C	DGY1728-3	60	1728	aneu	3.386347	17.718207850524472
YLR001C	DGY1734-1	63	1734	trip1	1.691849	37.23736574599743
YLR001C	DGY1734-2	35	1734	trip1	1.469337	23.82026723617523
YLR001C	DGY1734-3	63	1734	trip1	3.603161	17.484647508118567
YLR001C	DGY1736-1	38	1736	trip4	2.408377	15.77826062946125
YLR001C	DGY1736-2	76	1736	trip4	3.239723	23.458795705682245
YLR001C	DGY1736-3	57	1736	trip4	2.725747	20.911698701310137
YLR001C	DGY1740-1	83	1740	quad	2.547525	32.58064199566246
YLR001C	DGY1740-3	43	1740	quad	2.246865	19.1377764129131
YLR001C	DGY1744-1	31	1744	iso	2.632586	11.775493754050201
YLR001C	DGY1744-2	53	1744	iso	2.960291	17.903645283521115
YLR001C	DGY1744-3	51	1744	iso	3.228114	15.798698558972823
YLR001C	DGY1747-1	39	1747	trip2	2.664958	14.634376977048044
YLR001C	DGY1747-3	48	1747	trip2	2.906635	16.51394137894851
YLR001C	DGY1751-1	70	1751	trip3	3.48179	20.104601368836143
YLR001C	DGY1751-2	50	1751	trip3	3.595482	13.906341347279724
YLR002C	DGY1657-1	192	1657	eu	2.608768	73.59795888327363
YLR002C	DGY1657-2	102	1657	eu	2.385322	42.76152234373389
YLR002C	DGY1657-3	94	1657	eu	3.834774	24.512526683449924
YLR002C	DGY1728-1	82	1728	aneu	0.832359	98.51518395307794
YLR002C	DGY1728-2	101	1728	aneu	1.769253	57.08623922073327
YLR002C	DGY1728-3	177	1728	aneu	3.386347	52.268713159047195
YLR002C	DGY1734-1	161	1734	trip1	1.691849	95.16215690643787
YLR002C	DGY1734-2	114	1734	trip1	1.469337	77.58601328354217
YLR002C	DGY1734-3	51	1734	trip1	3.603161	14.154238458953124
YLR002C	DGY1736-1	156	1736	trip4	2.408377	64.7739120577883
YLR002C	DGY1736-2	184	1736	trip4	3.239723	56.794979076914906
YLR002C	DGY1736-3	104	1736	trip4	2.725747	38.154678332214985
YLR002C	DGY1740-1	150	1740	quad	2.547525	58.88067830541408
YLR002C	DGY1740-3	170	1740	quad	2.246865	75.66097651616808
YLR002C	DGY1744-1	25	1744	iso	2.632586	9.496365930685645
YLR002C	DGY1744-2	186	1744	iso	2.960291	62.831660806319384
YLR002C	DGY1744-3	150	1744	iso	3.228114	46.46676046756713
YLR002C	DGY1747-1	180	1747	trip2	2.664958	67.54327835560636
YLR002C	DGY1747-3	152	1747	trip2	2.906635	52.29414770000361
YLR002C	DGY1751-1	82	1751	trip3	3.48179	23.551104460636626
YLR002C	DGY1751-2	36	1751	trip3	3.595482	10.012565770041402
YLR003C	DGY1657-1	112	1657	eu	2.608768	42.932142681909625
YLR003C	DGY1657-2	70	1657	eu	2.385322	29.34614278491541
YLR003C	DGY1657-3	96	1657	eu	3.834774	25.03406980437439
YLR003C	DGY1728-1	68	1728	aneu	0.832359	81.69551840011341
YLR003C	DGY1728-2	127	1728	aneu	1.769253	71.78170674290223
YLR003C	DGY1728-3	124	1728	aneu	3.386347	36.617629557750575
YLR003C	DGY1734-1	138	1734	trip1	1.691849	81.56756306266104
YLR003C	DGY1734-2	158	1734	trip1	1.469337	107.53149209473389
YLR003C	DGY1734-3	58	1734	trip1	3.603161	16.0969770709663
YLR003C	DGY1736-1	116	1736	trip4	2.408377	48.1652166583554
YLR003C	DGY1736-2	138	1736	trip4	3.239723	42.59623430768618
YLR003C	DGY1736-3	111	1736	trip4	2.725747	40.72278168149868
YLR003C	DGY1740-1	115	1740	quad	2.547525	45.14185336748413
YLR003C	DGY1740-3	137	1740	quad	2.246865	60.973845780676626
YLR003C	DGY1744-1	45	1744	iso	2.632586	17.093458675234164
YLR003C	DGY1744-2	124	1744	iso	2.960291	41.88777387087959
YLR003C	DGY1744-3	103	1744	iso	3.228114	31.90717552106276
YLR003C	DGY1747-1	144	1747	trip2	2.664958	54.034622684485086
YLR003C	DGY1747-3	87	1747	trip2	2.906635	29.93151874934417
YLR003C	DGY1751-1	79	1751	trip3	3.48179	22.689478687686506
YLR003C	DGY1751-2	42	1751	trip3	3.595482	11.681326731714968
YLR004C	DGY1657-1	6	1657	eu	2.608768	2.299936215102301
YLR004C	DGY1657-2	3	1657	eu	2.385322	1.257691833639232
YLR004C	DGY1657-3	5	1657	eu	3.834774	1.3038578023111662
YLR004C	DGY1728-1	3	1728	aneu	0.832359	3.6042140470638273
YLR004C	DGY1728-2	3	1728	aneu	1.769253	1.6956308679425725
YLR004C	DGY1728-3	3	1728	aneu	3.386347	0.8859103925262236
YLR004C	DGY1734-1	7	1734	trip1	1.691849	4.137485082888603
YLR004C	DGY1734-2	8	1734	trip1	1.469337	5.444632511125767
YLR004C	DGY1734-3	5	1734	trip1	3.603161	1.387670437152267
YLR004C	DGY1736-1	6	1736	trip4	2.408377	2.491304309914934
YLR004C	DGY1736-2	6	1736	trip4	3.239723	1.8520101872907035
YLR004C	DGY1736-3	4	1736	trip4	2.725747	1.4674876281621148
YLR004C	DGY1740-1	7	1740	quad	2.547525	2.7477649875859904
YLR004C	DGY1740-3	2	1740	quad	2.246865	0.8901291354843304
YLR004C	DGY1744-1	4	1744	iso	2.632586	1.5194185489097034
YLR004C	DGY1744-2	6	1744	iso	2.960291	2.0268277679457865
YLR004C	DGY1744-3	7	1744	iso	3.228114	2.1684488218197995
YLR004C	DGY1747-1	22	1747	trip2	2.664958	8.255289576796333
YLR004C	DGY1747-3	1	1747	trip2	2.906635	0.3440404453947606
YLR004C	DGY1751-1	3	1751	trip3	3.48179	0.8616257729501204
YLR004C	DGY1751-2	3	1751	trip3	3.595482	0.8343804808367835
YLR005W	DGY1657-1	104	1657	eu	2.608768	39.86556106177322
YLR005W	DGY1657-2	80	1657	eu	2.385322	33.53844889704619
YLR005W	DGY1657-3	89	1657	eu	3.834774	23.20866888113876
YLR005W	DGY1728-1	53	1728	aneu	0.832359	63.67444816479428
YLR005W	DGY1728-2	99	1728	aneu	1.769253	55.95581864210489
YLR005W	DGY1728-3	86	1728	aneu	3.386347	25.396097919085076
YLR005W	DGY1734-1	84	1734	trip1	1.691849	49.64982099466324
YLR005W	DGY1734-2	109	1734	trip1	1.469337	74.18311796408857
YLR005W	DGY1734-3	49	1734	trip1	3.603161	13.599170284092217
YLR005W	DGY1736-1	98	1736	trip4	2.408377	40.69130372861059
YLR005W	DGY1736-2	87	1736	trip4	3.239723	26.8541477157152
YLR005W	DGY1736-3	75	1736	trip4	2.725747	27.51539302803965
YLR005W	DGY1740-1	89	1740	quad	2.547525	34.93586912787902
YLR005W	DGY1740-3	59	1740	quad	2.246865	26.258809496787745
YLR005W	DGY1744-1	51	1744	iso	2.632586	19.372586498598718
YLR005W	DGY1744-2	89	1744	iso	2.960291	30.064611891195835
YLR005W	DGY1744-3	77	1744	iso	3.228114	23.852937040017792
YLR005W	DGY1747-1	74	1747	trip2	2.664958	27.767792212860392
YLR005W	DGY1747-3	64	1747	trip2	2.906635	22.018588505264677
YLR005W	DGY1751-1	98	1751	trip3	3.48179	28.146441916370602
YLR005W	DGY1751-2	38	1751	trip3	3.595482	10.56881942393259
YLR006C	DGY1657-1	81	1657	eu	2.608768	31.049138903881065
YLR006C	DGY1657-2	53	1657	eu	2.385322	22.219222394293098
YLR006C	DGY1657-3	54	1657	eu	3.834774	14.081664264960596
YLR006C	DGY1728-1	27	1728	aneu	0.832359	32.437926423574446
YLR006C	DGY1728-2	71	1728	aneu	1.769253	40.129930541307544
YLR006C	DGY1728-3	57	1728	aneu	3.386347	16.832297457998248
YLR006C	DGY1734-1	89	1734	trip1	1.691849	52.60516748244081
YLR006C	DGY1734-2	51	1734	trip1	1.469337	34.70953225842676
YLR006C	DGY1734-3	40	1734	trip1	3.603161	11.101363497218136
YLR006C	DGY1736-1	72	1736	trip4	2.408377	29.89565171897921
YLR006C	DGY1736-2	92	1736	trip4	3.239723	28.397489538457453
YLR006C	DGY1736-3	50	1736	trip4	2.725747	18.343595352026433
YLR006C	DGY1740-1	84	1740	quad	2.547525	32.97317985103189
YLR006C	DGY1740-3	59	1740	quad	2.246865	26.258809496787745
YLR006C	DGY1744-1	50	1744	iso	2.632586	18.99273186137129
YLR006C	DGY1744-2	59	1744	iso	2.960291	19.9304730514669
YLR006C	DGY1744-3	63	1744	iso	3.228114	19.516039396378194
YLR006C	DGY1747-1	78	1747	trip2	2.664958	29.268753954096088
YLR006C	DGY1747-3	51	1747	trip2	2.906635	17.54606271513279
YLR006C	DGY1751-1	82	1751	trip3	3.48179	23.551104460636626
YLR006C	DGY1751-2	37	1751	trip3	3.595482	10.290692596986997
YLR007W	DGY1657-1	88	1657	eu	2.608768	33.73239782150042
YLR007W	DGY1657-2	65	1657	eu	2.385322	27.249989728850025
YLR007W	DGY1657-3	64	1657	eu	3.834774	16.68937986958293
YLR007W	DGY1728-1	29	1728	aneu	0.832359	34.840735788283666
YLR007W	DGY1728-2	69	1728	aneu	1.769253	38.99950996267916
YLR007W	DGY1728-3	82	1728	aneu	3.386347	24.214884062383447
YLR007W	DGY1734-1	147	1734	trip1	1.691849	86.88718674066067
YLR007W	DGY1734-2	83	1734	trip1	1.469337	56.488062302929826
YLR007W	DGY1734-3	52	1734	trip1	3.603161	14.431772546383577
YLR007W	DGY1736-1	105	1736	trip4	2.408377	43.597825423511345
YLR007W	DGY1736-2	96	1736	trip4	3.239723	29.632162996651257
YLR007W	DGY1736-3	107	1736	trip4	2.725747	39.25529405333657
YLR007W	DGY1740-1	72	1740	quad	2.547525	28.26272558659876
YLR007W	DGY1740-3	63	1740	quad	2.246865	28.039067767756407
YLR007W	DGY1744-1	30	1744	iso	2.632586	11.395639116822775
YLR007W	DGY1744-2	123	1744	iso	2.960291	41.54996924288862
YLR007W	DGY1744-3	77	1744	iso	3.228114	23.852937040017792
YLR007W	DGY1747-1	77	1747	trip2	2.664958	28.893513518787163
YLR007W	DGY1747-3	66	1747	trip2	2.906635	22.7066693960542
YLR007W	DGY1751-1	66	1751	trip3	3.48179	18.95576700490265
YLR007W	DGY1751-2	24	1751	trip3	3.595482	6.675043846694268
YLR008C	DGY1657-1	60	1657	eu	2.608768	22.99936215102301
YLR008C	DGY1657-2	71	1657	eu	2.385322	29.76537339612849
YLR008C	DGY1657-3	58	1657	eu	3.834774	15.124750506809528
YLR008C	DGY1728-1	25	1728	aneu	0.832359	30.035117058865225
YLR008C	DGY1728-2	39	1728	aneu	1.769253	22.043201283253442
YLR008C	DGY1728-3	64	1728	aneu	3.386347	18.899421707226104
YLR008C	DGY1734-1	60	1734	trip1	1.691849	35.46415785333088
YLR008C	DGY1734-2	44	1734	trip1	1.469337	29.945478811191716
YLR008C	DGY1734-3	53	1734	trip1	3.603161	14.709306633814032
YLR008C	DGY1736-1	51	1736	trip4	2.408377	21.176086634276942
YLR008C	DGY1736-2	58	1736	trip4	3.239723	17.902765143810132
YLR008C	DGY1736-3	49	1736	trip4	2.725747	17.976723444985904
YLR008C	DGY1740-1	75	1740	quad	2.547525	29.44033915270704
YLR008C	DGY1740-3	59	1740	quad	2.246865	26.258809496787745
YLR008C	DGY1744-1	23	1744	iso	2.632586	8.736656656230794
YLR008C	DGY1744-2	55	1744	iso	2.960291	18.579254539503044
YLR008C	DGY1744-3	44	1744	iso	3.228114	13.630249737153024
YLR008C	DGY1747-1	53	1747	trip2	2.664958	19.887743071372984
YLR008C	DGY1747-3	65	1747	trip2	2.906635	22.36262895065944
YLR008C	DGY1751-1	58	1751	trip3	3.48179	16.658098277035663
YLR008C	DGY1751-2	38	1751	trip3	3.595482	10.56881942393259
YLR009W	DGY1657-1	193	1657	eu	2.608768	73.98128158579068
YLR009W	DGY1657-2	171	1657	eu	2.385322	71.68843451743622
YLR009W	DGY1657-3	163	1657	eu	3.834774	42.50576435534402
YLR009W	DGY1728-1	79	1728	aneu	0.832359	94.91096990601412
YLR009W	DGY1728-2	156	1728	aneu	1.769253	88.17280513301377
YLR009W	DGY1728-3	306	1728	aneu	3.386347	90.3628600376748
YLR009W	DGY1734-1	259	1734	trip1	1.691849	153.0869480668783
YLR009W	DGY1734-2	258	1734	trip1	1.469337	175.58939848380598
YLR009W	DGY1734-3	109	1734	trip1	3.603161	30.251215529919424
YLR009W	DGY1736-1	215	1736	trip4	2.408377	89.2717377719518
YLR009W	DGY1736-2	251	1736	trip4	3.239723	77.4757595016611
YLR009W	DGY1736-3	206	1736	trip4	2.725747	75.5756128503489
YLR009W	DGY1740-1	268	1740	quad	2.547525	105.20014523900649
YLR009W	DGY1740-3	317	1740	quad	2.246865	141.08546797426635
YLR009W	DGY1744-1	78	1744	iso	2.632586	29.628661703739215
YLR009W	DGY1744-2	300	1744	iso	2.960291	101.34138839728932
YLR009W	DGY1744-3	266	1744	iso	3.228114	82.40105522915238
YLR009W	DGY1747-1	57	1747	trip2	2.664958	21.38870481260868
YLR009W	DGY1747-3	193	1747	trip2	2.906635	66.39980596118879
YLR009W	DGY1751-1	185	1751	trip3	3.48179	53.13358933192409
YLR009W	DGY1751-2	79	1751	trip3	3.595482	21.972019328701965
YBR163W	DGY1657-1	86	1657	eu	2.608768	32.965752416466316
YBR163W	DGY1657-2	87	1657	eu	2.385322	36.473063175537725
YBR163W	DGY1657-3	69	1657	eu	3.834774	17.993237671894093
YBR163W	DGY1728-1	28	1728	aneu	0.832359	33.63933110592905
YBR163W	DGY1728-2	55	1728	aneu	1.769253	31.086565912280495
YBR163W	DGY1728-3	59	1728	aneu	3.386347	17.422904386349064
YBR163W	DGY1734-1	68	1734	trip1	1.691849	40.192712233775005
YBR163W	DGY1734-2	43	1734	trip1	1.469337	29.264899747300994
YBR163W	DGY1734-3	45	1734	trip1	3.603161	12.489033934370404
YBR163W	DGY1736-1	51	1736	trip4	2.408377	21.176086634276942
YBR163W	DGY1736-2	90	1736	trip4	3.239723	27.78015280936055
YBR163W	DGY1736-3	74	1736	trip4	2.725747	27.148521120999124
YBR163W	DGY1740-1	105	1740	quad	2.547525	41.21647481378986
YBR163W	DGY1740-3	83	1740	quad	2.246865	36.94035912259971
YBR163W	DGY1744-1	34	1744	iso	2.632586	12.915057665732478
YBR163W	DGY1744-2	67	1744	iso	2.960291	22.632910075394616
YBR163W	DGY1744-3	71	1744	iso	3.228114	21.994266621315106
YBR163W	DGY1747-1	46	1747	trip2	2.664958	17.261060024210515
YBR163W	DGY1747-3	64	1747	trip2	2.906635	22.018588505264677
YBR163W	DGY1751-1	72	1751	trip3	3.48179	20.67901855080289
YBR163W	DGY1751-2	43	1751	trip3	3.595482	11.959453558660563
YLR010C	DGY1657-1	10	1657	eu	2.608768	3.833227025170502
YLR010C	DGY1657-2	14	1657	eu	2.385322	5.869228556983082
YLR010C	DGY1657-3	13	1657	eu	3.834774	3.3900302860090323
YLR010C	DGY1728-1	2	1728	aneu	0.832359	2.4028093647092184
YLR010C	DGY1728-2	13	1728	aneu	1.769253	7.347733761084481
YLR010C	DGY1728-3	10	1728	aneu	3.386347	2.953034641754079
YLR010C	DGY1734-1	7	1734	trip1	1.691849	4.137485082888603
YLR010C	DGY1734-2	9	1734	trip1	1.469337	6.125211575016487
YLR010C	DGY1734-3	6	1734	trip1	3.603161	1.6652045245827205
YLR010C	DGY1736-1	9	1736	trip4	2.408377	3.736956464872401
YLR010C	DGY1736-2	8	1736	trip4	3.239723	2.4693469163876047
YLR010C	DGY1736-3	9	1736	trip4	2.725747	3.301847163364758
YLR010C	DGY1740-1	17	1740	quad	2.547525	6.673143541280263
YLR010C	DGY1740-3	7	1740	quad	2.246865	3.1154519741951563
YLR010C	DGY1744-1	5	1744	iso	2.632586	1.899273186137129
YLR010C	DGY1744-2	12	1744	iso	2.960291	4.053655535891573
YLR010C	DGY1744-3	21	1744	iso	3.228114	6.5053464654593975
YLR010C	DGY1747-1	11	1747	trip2	2.664958	4.127644788398166
YLR010C	DGY1747-3	9	1747	trip2	2.906635	3.0963640085528454
YLR010C	DGY1751-1	5	1751	trip3	3.48179	1.4360429549168674
YLR010C	DGY1751-2	9	1751	trip3	3.595482	2.5031414425103504
tS(AGA)L	DGY1657-1	0	1657	eu	2.608768	0
tS(AGA)L	DGY1657-2	0	1657	eu	2.385322	0
tS(AGA)L	DGY1657-3	0	1657	eu	3.834774	0
tS(AGA)L	DGY1728-1	0	1728	aneu	0.832359	0
tS(AGA)L	DGY1728-2	0	1728	aneu	1.769253	0
tS(AGA)L	DGY1728-3	0	1728	aneu	3.386347	0
tS(AGA)L	DGY1734-1	0	1734	trip1	1.691849	0
tS(AGA)L	DGY1734-2	0	1734	trip1	1.469337	0
tS(AGA)L	DGY1734-3	0	1734	trip1	3.603161	0
tS(AGA)L	DGY1736-1	0	1736	trip4	2.408377	0
tS(AGA)L	DGY1736-2	0	1736	trip4	3.239723	0
tS(AGA)L	DGY1736-3	0	1736	trip4	2.725747	0
tS(AGA)L	DGY1740-1	0	1740	quad	2.547525	0
tS(AGA)L	DGY1740-3	0	1740	quad	2.246865	0
tS(AGA)L	DGY1744-1	0	1744	iso	2.632586	0
tS(AGA)L	DGY1744-2	0	1744	iso	2.960291	0
tS(AGA)L	DGY1744-3	0	1744	iso	3.228114	0
tS(AGA)L	DGY1747-1	0	1747	trip2	2.664958	0
tS(AGA)L	DGY1747-3	0	1747	trip2	2.906635	0
tS(AGA)L	DGY1751-1	0	1751	trip3	3.48179	0
tS(AGA)L	DGY1751-2	0	1751	trip3	3.595482	0
YLR011W	DGY1657-1	36	1657	eu	2.608768	13.799617290613806
YLR011W	DGY1657-2	19	1657	eu	2.385322	7.965381613048469
YLR011W	DGY1657-3	22	1657	eu	3.834774	5.736974330169131
YLR011W	DGY1728-1	18	1728	aneu	0.832359	21.625284282382964
YLR011W	DGY1728-2	26	1728	aneu	1.769253	14.695467522168961
YLR011W	DGY1728-3	33	1728	aneu	3.386347	9.74501431778846
YLR011W	DGY1734-1	54	1734	trip1	1.691849	31.917742067997796
YLR011W	DGY1734-2	32	1734	trip1	1.469337	21.778530044503068
YLR011W	DGY1734-3	21	1734	trip1	3.603161	5.828215836039522
YLR011W	DGY1736-1	38	1736	trip4	2.408377	15.77826062946125
YLR011W	DGY1736-2	39	1736	trip4	3.239723	12.038066217389572
YLR011W	DGY1736-3	28	1736	trip4	2.725747	10.272413397134804
YLR011W	DGY1740-1	44	1740	quad	2.547525	17.2716656362548
YLR011W	DGY1740-3	24	1740	quad	2.246865	10.681549625811964
YLR011W	DGY1744-1	9	1744	iso	2.632586	3.4186917350468327
YLR011W	DGY1744-2	41	1744	iso	2.960291	13.849989747629541
YLR011W	DGY1744-3	23	1744	iso	3.228114	7.1249032716936265
YLR011W	DGY1747-1	37	1747	trip2	2.664958	13.883896106430196
YLR011W	DGY1747-3	27	1747	trip2	2.906635	9.289092025658537
YLR011W	DGY1751-1	26	1751	trip3	3.48179	7.4674233655677105
YLR011W	DGY1751-2	24	1751	trip3	3.595482	6.675043846694268
YLR012C	DGY1657-1	0	1657	eu	2.608768	0
YLR012C	DGY1657-2	0	1657	eu	2.385322	0
YLR012C	DGY1657-3	1	1657	eu	3.834774	0.26077156046223327
YLR012C	DGY1728-1	0	1728	aneu	0.832359	0
YLR012C	DGY1728-2	0	1728	aneu	1.769253	0
YLR012C	DGY1728-3	0	1728	aneu	3.386347	0
YLR012C	DGY1734-1	0	1734	trip1	1.691849	0
YLR012C	DGY1734-2	0	1734	trip1	1.469337	0
YLR012C	DGY1734-3	0	1734	trip1	3.603161	0
YLR012C	DGY1736-1	0	1736	trip4	2.408377	0
YLR012C	DGY1736-2	0	1736	trip4	3.239723	0
YLR012C	DGY1736-3	0	1736	trip4	2.725747	0
YLR012C	DGY1740-1	0	1740	quad	2.547525	0
YLR012C	DGY1740-3	0	1740	quad	2.246865	0
YLR012C	DGY1744-1	0	1744	iso	2.632586	0
YLR012C	DGY1744-2	0	1744	iso	2.960291	0
YLR012C	DGY1744-3	0	1744	iso	3.228114	0
YLR012C	DGY1747-1	0	1747	trip2	2.664958	0
YLR012C	DGY1747-3	0	1747	trip2	2.906635	0
YLR012C	DGY1751-1	0	1751	trip3	3.48179	0
YLR012C	DGY1751-2	0	1751	trip3	3.595482	0
YLR013W	DGY1657-1	0	1657	eu	2.608768	0
YLR013W	DGY1657-2	0	1657	eu	2.385322	0
YLR013W	DGY1657-3	0	1657	eu	3.834774	0
YLR013W	DGY1728-1	0	1728	aneu	0.832359	0
YLR013W	DGY1728-2	0	1728	aneu	1.769253	0
YLR013W	DGY1728-3	0	1728	aneu	3.386347	0
YLR013W	DGY1734-1	0	1734	trip1	1.691849	0
YLR013W	DGY1734-2	0	1734	trip1	1.469337	0
YLR013W	DGY1734-3	0	1734	trip1	3.603161	0
YLR013W	DGY1736-1	1	1736	trip4	2.408377	0.4152173849858224
YLR013W	DGY1736-2	0	1736	trip4	3.239723	0
YLR013W	DGY1736-3	0	1736	trip4	2.725747	0
YLR013W	DGY1740-1	0	1740	quad	2.547525	0
YLR013W	DGY1740-3	0	1740	quad	2.246865	0
YLR013W	DGY1744-1	0	1744	iso	2.632586	0
YLR013W	DGY1744-2	0	1744	iso	2.960291	0
YLR013W	DGY1744-3	0	1744	iso	3.228114	0
YLR013W	DGY1747-1	0	1747	trip2	2.664958	0
YLR013W	DGY1747-3	0	1747	trip2	2.906635	0
YLR013W	DGY1751-1	0	1751	trip3	3.48179	0
YLR013W	DGY1751-2	0	1751	trip3	3.595482	0
YLR014C	DGY1657-1	37	1657	eu	2.608768	14.182939993130857
YLR014C	DGY1657-2	25	1657	eu	2.385322	10.480765280326933
YLR014C	DGY1657-3	19	1657	eu	3.834774	4.954659648782432
YLR014C	DGY1728-1	18	1728	aneu	0.832359	21.625284282382964
YLR014C	DGY1728-2	13	1728	aneu	1.769253	7.347733761084481
YLR014C	DGY1728-3	25	1728	aneu	3.386347	7.382586604385197
YLR014C	DGY1734-1	32	1734	trip1	1.691849	18.91421752177647
YLR014C	DGY1734-2	18	1734	trip1	1.469337	12.250423150032974
YLR014C	DGY1734-3	10	1734	trip1	3.603161	2.775340874304534
YLR014C	DGY1736-1	16	1736	trip4	2.408377	6.643478159773158
YLR014C	DGY1736-2	34	1736	trip4	3.239723	10.494724394647319
YLR014C	DGY1736-3	31	1736	trip4	2.725747	11.373029118256389
YLR014C	DGY1740-1	36	1740	quad	2.547525	14.13136279329938
YLR014C	DGY1740-3	27	1740	quad	2.246865	12.01674332903846
YLR014C	DGY1744-1	9	1744	iso	2.632586	3.4186917350468327
YLR014C	DGY1744-2	23	1744	iso	2.960291	7.7695064437921815
YLR014C	DGY1744-3	26	1744	iso	3.228114	8.054238481044969
YLR014C	DGY1747-1	21	1747	trip2	2.664958	7.880049141487408
YLR014C	DGY1747-3	24	1747	trip2	2.906635	8.2569706894742545
YLR014C	DGY1751-1	20	1751	trip3	3.48179	5.74417181966747
YLR014C	DGY1751-2	9	1751	trip3	3.595482	2.5031414425103504
YLR015W	DGY1657-1	46	1657	eu	2.608768	17.632844315784308
YLR015W	DGY1657-2	27	1657	eu	2.385322	11.319226502753088
YLR015W	DGY1657-3	32	1657	eu	3.834774	8.344689934791464
YLR015W	DGY1728-1	26	1728	aneu	0.832359	31.236521741219835
YLR015W	DGY1728-2	33	1728	aneu	1.769253	18.651939547368297
YLR015W	DGY1728-3	45	1728	aneu	3.386347	13.288655887893354
YLR015W	DGY1734-1	79	1734	trip1	1.691849	46.69447450688566
YLR015W	DGY1734-2	61	1734	trip1	1.469337	41.515322897333974
YLR015W	DGY1734-3	26	1734	trip1	3.603161	7.2158862731917885
YLR015W	DGY1736-1	49	1736	trip4	2.408377	20.345651864305296
YLR015W	DGY1736-2	71	1736	trip4	3.239723	21.915453882939993
YLR015W	DGY1736-3	48	1736	trip4	2.725747	17.609851537945378
YLR015W	DGY1740-1	57	1740	quad	2.547525	22.374657756057353
YLR015W	DGY1740-3	74	1740	quad	2.246865	32.93477801292022
YLR015W	DGY1744-1	22	1744	iso	2.632586	8.356802019003368
YLR015W	DGY1744-2	57	1744	iso	2.960291	19.254863795484972
YLR015W	DGY1744-3	66	1744	iso	3.228114	20.445374605729537
YLR015W	DGY1747-1	53	1747	trip2	2.664958	19.887743071372984
YLR015W	DGY1747-3	39	1747	trip2	2.906635	13.417577370395664
YLR015W	DGY1751-1	32	1751	trip3	3.48179	9.190674911467951
YLR015W	DGY1751-2	23	1751	trip3	3.595482	6.396917019748673
YLR016C	DGY1657-1	66	1657	eu	2.608768	25.299298366125313
YLR016C	DGY1657-2	59	1657	eu	2.385322	24.73460606157156
YLR016C	DGY1657-3	48	1657	eu	3.834774	12.517034902187195
YLR016C	DGY1728-1	38	1728	aneu	0.832359	45.65337792947514
YLR016C	DGY1728-2	93	1728	aneu	1.769253	52.56455690621974
YLR016C	DGY1728-3	61	1728	aneu	3.386347	18.01351131469988
YLR016C	DGY1734-1	68	1734	trip1	1.691849	40.192712233775005
YLR016C	DGY1734-2	73	1734	trip1	1.469337	49.68227166402262
YLR016C	DGY1734-3	37	1734	trip1	3.603161	10.268761234926776
YLR016C	DGY1736-1	62	1736	trip4	2.408377	25.743477869120987
YLR016C	DGY1736-2	45	1736	trip4	3.239723	13.890076404680276
YLR016C	DGY1736-3	62	1736	trip4	2.725747	22.746058236512777
YLR016C	DGY1740-1	64	1740	quad	2.547525	25.12242274364334
YLR016C	DGY1740-3	55	1740	quad	2.246865	24.478551225819086
YLR016C	DGY1744-1	31	1744	iso	2.632586	11.775493754050201
YLR016C	DGY1744-2	71	1744	iso	2.960291	23.984128587358473
YLR016C	DGY1744-3	41	1744	iso	3.228114	12.700914527801682
YLR016C	DGY1747-1	93	1747	trip2	2.664958	34.89736048372995
YLR016C	DGY1747-3	36	1747	trip2	2.906635	12.385456034211382
YLR016C	DGY1751-1	54	1751	trip3	3.48179	15.509263913102169
YLR016C	DGY1751-2	33	1751	trip3	3.595482	9.178185289204619
YLR017W	DGY1657-1	142	1657	eu	2.608768	54.43182375742113
YLR017W	DGY1657-2	93	1657	eu	2.385322	38.98844684281619
YLR017W	DGY1657-3	75	1657	eu	3.834774	19.557867034667492
YLR017W	DGY1728-1	62	1728	aneu	0.832359	74.48709030598576
YLR017W	DGY1728-2	111	1728	aneu	1.769253	62.73834211387518
YLR017W	DGY1728-3	90	1728	aneu	3.386347	26.577311775786708
YLR017W	DGY1734-1	126	1734	trip1	1.691849	74.47473149199486
YLR017W	DGY1734-2	86	1734	trip1	1.469337	58.52979949460199
YLR017W	DGY1734-3	51	1734	trip1	3.603161	14.154238458953124
YLR017W	DGY1736-1	100	1736	trip4	2.408377	41.52173849858224
YLR017W	DGY1736-2	124	1736	trip4	3.239723	38.27487720400787
YLR017W	DGY1736-3	98	1736	trip4	2.725747	35.95344688997181
YLR017W	DGY1740-1	107	1740	quad	2.547525	42.00155052452871
YLR017W	DGY1740-3	116	1740	quad	2.246865	51.62748985809116
YLR017W	DGY1744-1	38	1744	iso	2.632586	14.434476214642181
YLR017W	DGY1744-2	101	1744	iso	2.960291	34.11826742708741
YLR017W	DGY1744-3	87	1744	iso	3.228114	26.950721071188934
YLR017W	DGY1747-1	93	1747	trip2	2.664958	34.89736048372995
YLR017W	DGY1747-3	105	1747	trip2	2.906635	36.124246766449865
YLR017W	DGY1751-1	73	1751	trip3	3.48179	20.966227141786263
YLR017W	DGY1751-2	48	1751	trip3	3.595482	13.350087693388536
YLR018C	DGY1657-1	136	1657	eu	2.608768	52.13188754231883
YLR018C	DGY1657-2	113	1657	eu	2.385322	47.37305906707774
YLR018C	DGY1657-3	109	1657	eu	3.834774	28.424100090383423
YLR018C	DGY1728-1	85	1728	aneu	0.832359	102.11939800014177
YLR018C	DGY1728-2	159	1728	aneu	1.769253	89.86843600095634
YLR018C	DGY1728-3	150	1728	aneu	3.386347	44.29551962631118
YLR018C	DGY1734-1	159	1734	trip1	1.691849	93.98001831132684
YLR018C	DGY1734-2	152	1734	trip1	1.469337	103.44801771138957
YLR018C	DGY1734-3	53	1734	trip1	3.603161	14.709306633814032
YLR018C	DGY1736-1	146	1736	trip4	2.408377	60.621738207930065
YLR018C	DGY1736-2	127	1736	trip4	3.239723	39.20088229765322
YLR018C	DGY1736-3	113	1736	trip4	2.725747	41.45652549557974
YLR018C	DGY1740-1	125	1740	quad	2.547525	49.067231921178404
YLR018C	DGY1740-3	120	1740	quad	2.246865	53.40774812905982
YLR018C	DGY1744-1	67	1744	iso	2.632586	25.45026069423753
YLR018C	DGY1744-2	161	1744	iso	2.960291	54.38654510654527
YLR018C	DGY1744-3	118	1744	iso	3.228114	36.55385156781947
YLR018C	DGY1747-1	205	1747	trip2	2.664958	76.92428923832946
YLR018C	DGY1747-3	95	1747	trip2	2.906635	32.68384231250226
YLR018C	DGY1751-1	125	1751	trip3	3.48179	35.901073872921685
YLR018C	DGY1751-2	56	1751	trip3	3.595482	15.575102308953293
YBR164C	DGY1657-1	116	1657	eu	2.608768	44.46543349197782
YBR164C	DGY1657-2	107	1657	eu	2.385322	44.85767539979928
YBR164C	DGY1657-3	85	1657	eu	3.834774	22.165582639289827
YBR164C	DGY1728-1	19	1728	aneu	0.832359	22.82668896473757
YBR164C	DGY1728-2	47	1728	aneu	1.769253	26.56488359776697
YBR164C	DGY1728-3	91	1728	aneu	3.386347	26.872615239962116
YBR164C	DGY1734-1	117	1734	trip1	1.691849	69.15510781399523
YBR164C	DGY1734-2	73	1734	trip1	1.469337	49.68227166402262
YBR164C	DGY1734-3	90	1734	trip1	3.603161	24.97806786874081
YBR164C	DGY1736-1	105	1736	trip4	2.408377	43.597825423511345
YBR164C	DGY1736-2	164	1736	trip4	3.239723	50.621611785945895
YBR164C	DGY1736-3	104	1736	trip4	2.725747	38.154678332214985
YBR164C	DGY1740-1	121	1740	quad	2.547525	47.497080499700694
YBR164C	DGY1740-3	112	1740	quad	2.246865	49.8472315871225
YBR164C	DGY1744-1	59	1744	iso	2.632586	22.411423596418125
YBR164C	DGY1744-2	87	1744	iso	2.960291	29.389002635213906
YBR164C	DGY1744-3	72	1744	iso	3.228114	22.30404502443222
YBR164C	DGY1747-1	56	1747	trip2	2.664958	21.013464377299755
YBR164C	DGY1747-3	96	1747	trip2	2.906635	33.02788275789702
YBR164C	DGY1751-1	100	1751	trip3	3.48179	28.72085909833735
YBR164C	DGY1751-2	74	1751	trip3	3.595482	20.581385193973993
YLR019W	DGY1657-1	247	1657	eu	2.608768	94.6807075217114
YLR019W	DGY1657-2	283	1657	eu	2.385322	118.64226297330089
YLR019W	DGY1657-3	170	1657	eu	3.834774	44.331165278579654
YLR019W	DGY1728-1	134	1728	aneu	0.832359	160.98822743551762
YLR019W	DGY1728-2	343	1728	aneu	1.769253	193.86712923476745
YLR019W	DGY1728-3	191	1728	aneu	3.386347	56.40296165750291
YLR019W	DGY1734-1	214	1734	trip1	1.691849	126.48882967688016
YLR019W	DGY1734-2	245	1734	trip1	1.469337	166.7418706532266
YLR019W	DGY1734-3	111	1734	trip1	3.603161	30.80628370478033
YLR019W	DGY1736-1	213	1736	trip4	2.408377	88.44130300198016
YLR019W	DGY1736-2	205	1736	trip4	3.239723	63.27701473243237
YLR019W	DGY1736-3	170	1736	trip4	2.725747	62.36822419688988
YLR019W	DGY1740-1	210	1740	quad	2.547525	82.43294962757972
YLR019W	DGY1740-3	173	1740	quad	2.246865	76.99617021939457
YLR019W	DGY1744-1	151	1744	iso	2.632586	57.3580502213413
YLR019W	DGY1744-2	341	1744	iso	2.960291	115.19137814491887
YLR019W	DGY1744-3	290	1744	iso	3.228114	89.83573690396311
YLR019W	DGY1747-1	247	1747	trip2	2.664958	92.68438752130427
YLR019W	DGY1747-3	145	1747	trip2	2.906635	49.88586458224029
YLR019W	DGY1751-1	275	1751	trip3	3.48179	78.98236252042771
YLR019W	DGY1751-2	139	1751	trip3	3.595482	38.65962894543763
YLR020C	DGY1657-1	91	1657	eu	2.608768	34.882365929051566
YLR020C	DGY1657-2	78	1657	eu	2.385322	32.69998767462003
YLR020C	DGY1657-3	80	1657	eu	3.834774	20.86172483697866
YLR020C	DGY1728-1	30	1728	aneu	0.832359	36.04214047063827
YLR020C	DGY1728-2	70	1728	aneu	1.769253	39.56472025199336
YLR020C	DGY1728-3	64	1728	aneu	3.386347	18.899421707226104
YLR020C	DGY1734-1	91	1734	trip1	1.691849	53.78730607755184
YLR020C	DGY1734-2	74	1734	trip1	1.469337	50.36285072791334
YLR020C	DGY1734-3	39	1734	trip1	3.603161	10.823829409787683
YLR020C	DGY1736-1	77	1736	trip4	2.408377	31.97173864390832
YLR020C	DGY1736-2	92	1736	trip4	3.239723	28.397489538457453
YLR020C	DGY1736-3	57	1736	trip4	2.725747	20.911698701310137
YLR020C	DGY1740-1	76	1740	quad	2.547525	29.83287700807647
YLR020C	DGY1740-3	73	1740	quad	2.246865	32.489713445178054
YLR020C	DGY1744-1	44	1744	iso	2.632586	16.713604038006736
YLR020C	DGY1744-2	62	1744	iso	2.960291	20.943886935439796
YLR020C	DGY1744-3	73	1744	iso	3.228114	22.613823427549335
YLR020C	DGY1747-1	58	1747	trip2	2.664958	21.763945247917604
YLR020C	DGY1747-3	65	1747	trip2	2.906635	22.36262895065944
YLR020C	DGY1751-1	76	1751	trip3	3.48179	21.827852914736386
YLR020C	DGY1751-2	52	1751	trip3	3.595482	14.462595001170914
YLR021W	DGY1657-1	57	1657	eu	2.608768	21.84939404347186
YLR021W	DGY1657-2	58	1657	eu	2.385322	24.315375450358484
YLR021W	DGY1657-3	57	1657	eu	3.834774	14.863978946347295
YLR021W	DGY1728-1	34	1728	aneu	0.832359	40.84775920005671
YLR021W	DGY1728-2	70	1728	aneu	1.769253	39.56472025199336
YLR021W	DGY1728-3	62	1728	aneu	3.386347	18.308814778875288
YLR021W	DGY1734-1	82	1734	trip1	1.691849	48.46768239955221
YLR021W	DGY1734-2	75	1734	trip1	1.469337	51.043429791804066
YLR021W	DGY1734-3	40	1734	trip1	3.603161	11.101363497218136
YLR021W	DGY1736-1	72	1736	trip4	2.408377	29.89565171897921
YLR021W	DGY1736-2	75	1736	trip4	3.239723	23.150127341133793
YLR021W	DGY1736-3	58	1736	trip4	2.725747	21.278570608350662
YLR021W	DGY1740-1	85	1740	quad	2.547525	33.36571770640131
YLR021W	DGY1740-3	55	1740	quad	2.246865	24.478551225819086
YLR021W	DGY1744-1	35	1744	iso	2.632586	13.294912302959904
YLR021W	DGY1744-2	92	1744	iso	2.960291	31.078025775168726
YLR021W	DGY1744-3	45	1744	iso	3.228114	13.940028140270138
YLR021W	DGY1747-1	82	1747	trip2	2.664958	30.769715695331783
YLR021W	DGY1747-3	39	1747	trip2	2.906635	13.417577370395664
YLR021W	DGY1751-1	60	1751	trip3	3.48179	17.23251545900241
YLR021W	DGY1751-2	26	1751	trip3	3.595482	7.231297500585457
YLR022C	DGY1657-1	69	1657	eu	2.608768	26.449266473676463
YLR022C	DGY1657-2	61	1657	eu	2.385322	25.573067283997716
YLR022C	DGY1657-3	65	1657	eu	3.834774	16.95015143004516
YLR022C	DGY1728-1	25	1728	aneu	0.832359	30.035117058865225
YLR022C	DGY1728-2	55	1728	aneu	1.769253	31.086565912280495
YLR022C	DGY1728-3	73	1728	aneu	3.386347	21.557152884804776
YLR022C	DGY1734-1	77	1734	trip1	1.691849	45.512335911774635
YLR022C	DGY1734-2	81	1734	trip1	1.469337	55.12690417514839
YLR022C	DGY1734-3	32	1734	trip1	3.603161	8.88109079777451
YLR022C	DGY1736-1	61	1736	trip4	2.408377	25.328260484135164
YLR022C	DGY1736-2	52	1736	trip4	3.239723	16.05075495651943
YLR022C	DGY1736-3	52	1736	trip4	2.725747	19.077339166107492
YLR022C	DGY1740-1	75	1740	quad	2.547525	29.44033915270704
YLR022C	DGY1740-3	67	1740	quad	2.246865	29.819326038725066
YLR022C	DGY1744-1	34	1744	iso	2.632586	12.915057665732478
YLR022C	DGY1744-2	73	1744	iso	2.960291	24.6597378433404
YLR022C	DGY1744-3	64	1744	iso	3.228114	19.825817799495308
YLR022C	DGY1747-1	43	1747	trip2	2.664958	16.13533871828374
YLR022C	DGY1747-3	36	1747	trip2	2.906635	12.385456034211382
YLR022C	DGY1751-1	59	1751	trip3	3.48179	16.945306868019035
YLR022C	DGY1751-2	48	1751	trip3	3.595482	13.350087693388536
YLR023C	DGY1657-1	236	1657	eu	2.608768	90.46415779402385
YLR023C	DGY1657-2	222	1657	eu	2.385322	93.06919568930317
YLR023C	DGY1657-3	166	1657	eu	3.834774	43.28807903673072
YLR023C	DGY1728-1	63	1728	aneu	0.832359	75.68849498834037
YLR023C	DGY1728-2	145	1728	aneu	1.769253	81.95549195055767
YLR023C	DGY1728-3	157	1728	aneu	3.386347	46.362643875539035
YLR023C	DGY1734-1	235	1734	trip1	1.691849	138.90128492554595
YLR023C	DGY1734-2	117	1734	trip1	1.469337	79.62775047521434
YLR023C	DGY1734-3	141	1734	trip1	3.603161	39.13230632769393
YLR023C	DGY1736-1	204	1736	trip4	2.408377	84.70434653710777
YLR023C	DGY1736-2	241	1736	trip4	3.239723	74.38907585617659
YLR023C	DGY1736-3	186	1736	trip4	2.725747	68.23817470953834
YLR023C	DGY1740-1	254	1740	quad	2.547525	99.70461526383451
YLR023C	DGY1740-3	202	1740	quad	2.246865	89.90304268391736
YLR023C	DGY1744-1	106	1744	iso	2.632586	40.26459154610714
YLR023C	DGY1744-2	187	1744	iso	2.960291	63.16946543431035
YLR023C	DGY1744-3	128	1744	iso	3.228114	39.651635598990616
YLR023C	DGY1747-1	209	1747	trip2	2.664958	78.42525097956516
YLR023C	DGY1747-3	177	1747	trip2	2.906635	60.895158834872625
YLR023C	DGY1751-1	158	1751	trip3	3.48179	45.37895737537301
YLR023C	DGY1751-2	117	1751	trip3	3.595482	32.540838752634556
YLR024C	DGY1657-1	40	1657	eu	2.608768	15.332908100682008
YLR024C	DGY1657-2	32	1657	eu	2.385322	13.415379558818474
YLR024C	DGY1657-3	25	1657	eu	3.834774	6.5192890115558315
YLR024C	DGY1728-1	19	1728	aneu	0.832359	22.82668896473757
YLR024C	DGY1728-2	19	1728	aneu	1.769253	10.738995496969626
YLR024C	DGY1728-3	35	1728	aneu	3.386347	10.335621246139276
YLR024C	DGY1734-1	52	1734	trip1	1.691849	30.735603472886766
YLR024C	DGY1734-2	22	1734	trip1	1.469337	14.972739405595858
YLR024C	DGY1734-3	29	1734	trip1	3.603161	8.04848853548315
YLR024C	DGY1736-1	36	1736	trip4	2.408377	14.947825859489605
YLR024C	DGY1736-2	45	1736	trip4	3.239723	13.890076404680276
YLR024C	DGY1736-3	24	1736	trip4	2.725747	8.804925768972689
YLR024C	DGY1740-1	60	1740	quad	2.547525	23.552271322165634
YLR024C	DGY1740-3	34	1740	quad	2.246865	15.132195303233615
YLR024C	DGY1744-1	19	1744	iso	2.632586	7.217238107321091
YLR024C	DGY1744-2	25	1744	iso	2.960291	8.44511569977411
YLR024C	DGY1744-3	31	1744	iso	3.228114	9.60313049663054
YLR024C	DGY1747-1	30	1747	trip2	2.664958	11.257213059267727
YLR024C	DGY1747-3	27	1747	trip2	2.906635	9.289092025658537
YLR024C	DGY1751-1	41	1751	trip3	3.48179	11.775552230318313
YLR024C	DGY1751-2	19	1751	trip3	3.595482	5.284409711966295
YLR025W	DGY1657-1	163	1657	eu	2.608768	62.48160051027918
YLR025W	DGY1657-2	215	1657	eu	2.385322	90.13458141081162
YLR025W	DGY1657-3	213	1657	eu	3.834774	55.54434237845568
YLR025W	DGY1728-1	101	1728	aneu	0.832359	121.34187291781552
YLR025W	DGY1728-2	162	1728	aneu	1.769253	91.5640668688989
YLR025W	DGY1728-3	332	1728	aneu	3.386347	98.04075010623542
YLR025W	DGY1734-1	334	1734	trip1	1.691849	197.4171453835419
YLR025W	DGY1734-2	354	1734	trip1	1.469337	240.92498861731517
YLR025W	DGY1734-3	134	1734	trip1	3.603161	37.18956771568076
YLR025W	DGY1736-1	303	1736	trip4	2.408377	125.81086765070418
YLR025W	DGY1736-2	268	1736	trip4	3.239723	82.72312169898476
YLR025W	DGY1736-3	214	1736	trip4	2.725747	78.51058810667314
YLR025W	DGY1740-1	217	1740	quad	2.547525	85.18071461516571
YLR025W	DGY1740-3	224	1740	quad	2.246865	99.694463174245
YLR025W	DGY1744-1	113	1744	iso	2.632586	42.92357400669912
YLR025W	DGY1744-2	307	1744	iso	2.960291	103.70602079322607
YLR025W	DGY1744-3	343	1744	iso	3.228114	106.25399226917017
YLR025W	DGY1747-1	273	1747	trip2	2.664958	102.4406388393363
YLR025W	DGY1747-3	129	1747	trip2	2.906635	44.381217455924116
YLR025W	DGY1751-1	224	1751	trip3	3.48179	64.33472438027566
YLR025W	DGY1751-2	105	1751	trip3	3.595482	29.20331682928742
YLR026C	DGY1657-1	98	1657	eu	2.608768	37.56562484667092
YLR026C	DGY1657-2	84	1657	eu	2.385322	35.215371341898496
YLR026C	DGY1657-3	65	1657	eu	3.834774	16.95015143004516
YLR026C	DGY1728-1	54	1728	aneu	0.832359	64.87585284714889
YLR026C	DGY1728-2	93	1728	aneu	1.769253	52.56455690621974
YLR026C	DGY1728-3	73	1728	aneu	3.386347	21.557152884804776
YLR026C	DGY1734-1	113	1734	trip1	1.691849	66.79083062377316
YLR026C	DGY1734-2	92	1734	trip1	1.469337	62.61327387794632
YLR026C	DGY1734-3	33	1734	trip1	3.603161	9.158624885204963
YLR026C	DGY1736-1	104	1736	trip4	2.408377	43.18260803852553
YLR026C	DGY1736-2	110	1736	trip4	3.239723	33.95352010032956
YLR026C	DGY1736-3	92	1736	trip4	2.725747	33.75221544772864
YLR026C	DGY1740-1	115	1740	quad	2.547525	45.14185336748413
YLR026C	DGY1740-3	122	1740	quad	2.246865	54.29787726454415
YLR026C	DGY1744-1	50	1744	iso	2.632586	18.99273186137129
YLR026C	DGY1744-2	116	1744	iso	2.960291	39.18533684695188
YLR026C	DGY1744-3	87	1744	iso	3.228114	26.950721071188934
YLR026C	DGY1747-1	166	1747	trip2	2.664958	62.289912261281415
YLR026C	DGY1747-3	69	1747	trip2	2.906635	23.73879073223848
YLR026C	DGY1751-1	118	1751	trip3	3.48179	33.89061373603807
YLR026C	DGY1751-2	31	1751	trip3	3.595482	8.621931635313429
YLR027C	DGY1657-1	450	1657	eu	2.608768	172.4952161326726
YLR027C	DGY1657-2	422	1657	eu	2.385322	176.91531793191862
YLR027C	DGY1657-3	322	1657	eu	3.834774	83.9684424688391
YLR027C	DGY1728-1	259	1728	aneu	0.832359	311.16381272984376
YLR027C	DGY1728-2	525	1728	aneu	1.769253	296.7354018899502
YLR027C	DGY1728-3	273	1728	aneu	3.386347	80.61784571988635
YLR027C	DGY1734-1	555	1734	trip1	1.691849	328.04346014331065
YLR027C	DGY1734-2	376	1734	trip1	1.469337	255.89772802291102
YLR027C	DGY1734-3	228	1734	trip1	3.603161	63.27777193414338
YLR027C	DGY1736-1	377	1736	trip4	2.408377	156.53695413965502
YLR027C	DGY1736-2	377	1736	trip4	3.239723	116.36797343476587
YLR027C	DGY1736-3	303	1736	trip4	2.725747	111.16218783328019
YLR027C	DGY1740-1	424	1740	quad	2.547525	166.43605067663714
YLR027C	DGY1740-3	320	1740	quad	2.246865	142.42066167749286
YLR027C	DGY1744-1	181	1744	iso	2.632586	68.75368933816408
YLR027C	DGY1744-2	345	1744	iso	2.960291	116.54259665688272
YLR027C	DGY1744-3	239	1744	iso	3.228114	74.0370383449903
YLR027C	DGY1747-1	660	1747	trip2	2.664958	247.65868730388996
YLR027C	DGY1747-3	396	1747	trip2	2.906635	136.2400163763252
YLR027C	DGY1751-1	327	1751	trip3	3.48179	93.91720925156312
YLR027C	DGY1751-2	172	1751	trip3	3.595482	47.83781423464225
snR30	DGY1657-1	63	1657	eu	2.608768	24.149330258574164
snR30	DGY1657-2	57	1657	eu	2.385322	23.896144839145407
snR30	DGY1657-3	133	1657	eu	3.834774	34.68261754147702
snR30	DGY1728-1	4	1728	aneu	0.832359	4.805618729418437
snR30	DGY1728-2	17	1728	aneu	1.769253	9.608574918341244
snR30	DGY1728-3	87	1728	aneu	3.386347	25.691401383260484
snR30	DGY1734-1	20	1734	trip1	1.691849	11.821385951110294
snR30	DGY1734-2	9	1734	trip1	1.469337	6.125211575016487
snR30	DGY1734-3	92	1734	trip1	3.603161	25.533136043601715
snR30	DGY1736-1	52	1736	trip4	2.408377	21.591304019262765
snR30	DGY1736-2	96	1736	trip4	3.239723	29.632162996651257
snR30	DGY1736-3	82	1736	trip4	2.725747	30.083496377323353
snR30	DGY1740-1	66	1740	quad	2.547525	25.907498454382196
snR30	DGY1740-3	55	1740	quad	2.246865	24.478551225819086
snR30	DGY1744-1	70	1744	iso	2.632586	26.58982460591981
snR30	DGY1744-2	73	1744	iso	2.960291	24.6597378433404
snR30	DGY1744-3	65	1744	iso	3.228114	20.135596202612422
snR30	DGY1747-1	32	1747	trip2	2.664958	12.007693929885574
snR30	DGY1747-3	72	1747	trip2	2.906635	24.770912068422763
snR30	DGY1751-1	69	1751	trip3	3.48179	19.81739277785277
snR30	DGY1751-2	89	1751	trip3	3.595482	24.75328759815791
YBR165W	DGY1657-1	38	1657	eu	2.608768	14.566262695647907
YBR165W	DGY1657-2	58	1657	eu	2.385322	24.315375450358484
YBR165W	DGY1657-3	54	1657	eu	3.834774	14.081664264960596
YBR165W	DGY1728-1	17	1728	aneu	0.832359	20.423879600028354
YBR165W	DGY1728-2	48	1728	aneu	1.769253	27.13009388708116
YBR165W	DGY1728-3	44	1728	aneu	3.386347	12.993352423717946
YBR165W	DGY1734-1	48	1734	trip1	1.691849	28.371326282664707
YBR165W	DGY1734-2	51	1734	trip1	1.469337	34.70953225842676
YBR165W	DGY1734-3	32	1734	trip1	3.603161	8.88109079777451
YBR165W	DGY1736-1	50	1736	trip4	2.408377	20.76086924929112
YBR165W	DGY1736-2	46	1736	trip4	3.239723	14.198744769228727
YBR165W	DGY1736-3	37	1736	trip4	2.725747	13.574260560499562
YBR165W	DGY1740-1	41	1740	quad	2.547525	16.094052070146518
YBR165W	DGY1740-3	40	1740	quad	2.246865	17.802582709686607
YBR165W	DGY1744-1	10	1744	iso	2.632586	3.798546372274258
YBR165W	DGY1744-2	57	1744	iso	2.960291	19.254863795484972
YBR165W	DGY1744-3	42	1744	iso	3.228114	13.010692930918795
YBR165W	DGY1747-1	38	1747	trip2	2.664958	14.25913654173912
YBR165W	DGY1747-3	24	1747	trip2	2.906635	8.2569706894742545
YBR165W	DGY1751-1	44	1751	trip3	3.48179	12.637178003268433
YBR165W	DGY1751-2	43	1751	trip3	3.595482	11.959453558660563
YLR028C	DGY1657-1	429	1657	eu	2.608768	164.44543937981453
YLR028C	DGY1657-2	371	1657	eu	2.385322	155.5345567600517
YLR028C	DGY1657-3	304	1657	eu	3.834774	79.27455438051891
YLR028C	DGY1728-1	142	1728	aneu	0.832359	170.5994648943545
YLR028C	DGY1728-2	260	1728	aneu	1.769253	146.9546752216896
YLR028C	DGY1728-3	297	1728	aneu	3.386347	87.70512886009614
YLR028C	DGY1734-1	431	1734	trip1	1.691849	254.75086724642685
YLR028C	DGY1734-2	269	1734	trip1	1.469337	183.0757681866039
YLR028C	DGY1734-3	195	1734	trip1	3.603161	54.119147048938416
YLR028C	DGY1736-1	295	1736	trip4	2.408377	122.4891285708176
YLR028C	DGY1736-2	390	1736	trip4	3.239723	120.38066217389573
YLR028C	DGY1736-3	274	1736	trip4	2.725747	100.52290252910485
YLR028C	DGY1740-1	356	1740	quad	2.547525	139.7434765115161
YLR028C	DGY1740-3	272	1740	quad	2.246865	121.05756242586892
YLR028C	DGY1744-1	199	1744	iso	2.632586	75.591072808257735
YLR028C	DGY1744-2	320	1744	iso	2.960291	108.09748095710862
YLR028C	DGY1744-3	288	1744	iso	3.228114	89.21618009772888
YLR028C	DGY1747-1	279	1747	trip2	2.664958	104.69208145118985
YLR028C	DGY1747-3	269	1747	trip2	2.906635	92.5468798111906
YLR028C	DGY1751-1	329	1751	trip3	3.48179	94.49162643352987
YLR028C	DGY1751-2	173	1751	trip3	3.595482	48.11594106158785
YLR029C	DGY1657-1	5216	1657	eu	2.608768	1999.4112163289337
YLR029C	DGY1657-2	3249	1657	eu	2.385322	1362.0802558312882
YLR029C	DGY1657-3	3012	1657	eu	3.834774	785.4439401122465
YLR029C	DGY1728-1	2614	1728	aneu	0.832359	3140.471839674948
YLR029C	DGY1728-2	5411	1728	aneu	1.769253	3058.3528754790864
YLR029C	DGY1728-3	3882	1728	aneu	3.386347	1146.3680479289333
YLR029C	DGY1734-1	3614	1734	trip1	1.691849	2136.1244413656304
YLR029C	DGY1734-2	4276	1734	trip1	1.469337	2910.1560771967224
YLR029C	DGY1734-3	2063	1734	trip1	3.603161	572.5528223690254
YLR029C	DGY1736-1	3784	1736	trip4	2.408377	1571.1825847863518
YLR029C	DGY1736-2	3129	1736	trip4	3.239723	965.8233126721019
YLR029C	DGY1736-3	3219	1736	trip4	2.725747	1180.9606687634619
YLR029C	DGY1740-1	3853	1740	quad	2.547525	1512.4483567384032
YLR029C	DGY1740-3	3489	1740	quad	2.246865	1552.8302768524143
YLR029C	DGY1744-1	1895	1744	iso	2.632586	719.8245375459719
YLR029C	DGY1744-2	4352	1744	iso	2.960291	1470.1257410166772
YLR029C	DGY1744-3	2844	1744	iso	3.228114	881.0097784650727
YLR029C	DGY1747-1	4579	1747	trip2	2.664958	1718.225953279564
YLR029C	DGY1747-3	2425	1747	trip2	2.906635	834.2980800822944
YLR029C	DGY1751-1	3151	1751	trip3	3.48179	904.9942701886098
YLR029C	DGY1751-2	1684	1751	trip3	3.595482	468.3655765763811
YLR030W	DGY1657-1	2	1657	eu	2.608768	0.7666454050341004
YLR030W	DGY1657-2	1	1657	eu	2.385322	0.4192306112130773
YLR030W	DGY1657-3	3	1657	eu	3.834774	0.7823146813866997
YLR030W	DGY1728-1	0	1728	aneu	0.832359	0
YLR030W	DGY1728-2	2	1728	aneu	1.769253	1.1304205786283816
YLR030W	DGY1728-3	0	1728	aneu	3.386347	0
YLR030W	DGY1734-1	3	1734	trip1	1.691849	1.7732078926665442
YLR030W	DGY1734-2	1	1734	trip1	1.469337	0.6805790638907209
YLR030W	DGY1734-3	0	1734	trip1	3.603161	0
YLR030W	DGY1736-1	0	1736	trip4	2.408377	0
YLR030W	DGY1736-2	0	1736	trip4	3.239723	0
YLR030W	DGY1736-3	2	1736	trip4	2.725747	0.7337438140810574
YLR030W	DGY1740-1	2	1740	quad	2.547525	0.7850757107388544
YLR030W	DGY1740-3	2	1740	quad	2.246865	0.8901291354843304
YLR030W	DGY1744-1	0	1744	iso	2.632586	0
YLR030W	DGY1744-2	0	1744	iso	2.960291	0
YLR030W	DGY1744-3	0	1744	iso	3.228114	0
YLR030W	DGY1747-1	0	1747	trip2	2.664958	0
YLR030W	DGY1747-3	0	1747	trip2	2.906635	0
YLR030W	DGY1751-1	2	1751	trip3	3.48179	0.574417181966747
YLR030W	DGY1751-2	4	1751	trip3	3.595482	1.112507307782378
YLR031W	DGY1657-1	0	1657	eu	2.608768	0
YLR031W	DGY1657-2	4	1657	eu	2.385322	1.6769224448523092
YLR031W	DGY1657-3	0	1657	eu	3.834774	0
YLR031W	DGY1728-1	0	1728	aneu	0.832359	0
YLR031W	DGY1728-2	0	1728	aneu	1.769253	0
YLR031W	DGY1728-3	1	1728	aneu	3.386347	0.29530346417540787
YLR031W	DGY1734-1	1	1734	trip1	1.691849	0.5910692975555147
YLR031W	DGY1734-2	0	1734	trip1	1.469337	0
YLR031W	DGY1734-3	1	1734	trip1	3.603161	0.27753408743045344
YLR031W	DGY1736-1	2	1736	trip4	2.408377	0.8304347699716448
YLR031W	DGY1736-2	0	1736	trip4	3.239723	0
YLR031W	DGY1736-3	0	1736	trip4	2.725747	0
YLR031W	DGY1740-1	1	1740	quad	2.547525	0.3925378553694272
YLR031W	DGY1740-3	1	1740	quad	2.246865	0.4450645677421652
YLR031W	DGY1744-1	2	1744	iso	2.632586	0.7597092744548517
YLR031W	DGY1744-2	0	1744	iso	2.960291	0
YLR031W	DGY1744-3	1	1744	iso	3.228114	0.3097784031171142
YLR031W	DGY1747-1	0	1747	trip2	2.664958	0
YLR031W	DGY1747-3	0	1747	trip2	2.906635	0
YLR031W	DGY1751-1	1	1751	trip3	3.48179	0.2872085909833735
YLR031W	DGY1751-2	0	1751	trip3	3.595482	0
YLR032W	DGY1657-1	67	1657	eu	2.608768	25.682621068642362
YLR032W	DGY1657-2	31	1657	eu	2.385322	12.996148947605397
YLR032W	DGY1657-3	39	1657	eu	3.834774	10.170090858027097
YLR032W	DGY1728-1	17	1728	aneu	0.832359	20.423879600028354
YLR032W	DGY1728-2	31	1728	aneu	1.769253	17.521518968739915
YLR032W	DGY1728-3	63	1728	aneu	3.386347	18.604118243050696
YLR032W	DGY1734-1	62	1734	trip1	1.691849	36.646296448441916
YLR032W	DGY1734-2	44	1734	trip1	1.469337	29.945478811191716
YLR032W	DGY1734-3	25	1734	trip1	3.603161	6.938352185761335
YLR032W	DGY1736-1	50	1736	trip4	2.408377	20.76086924929112
YLR032W	DGY1736-2	62	1736	trip4	3.239723	19.137438602003936
YLR032W	DGY1736-3	33	1736	trip4	2.725747	12.106772932337448
YLR032W	DGY1740-1	62	1740	quad	2.547525	24.33734703290449
YLR032W	DGY1740-3	47	1740	quad	2.246865	20.918034683881764
YLR032W	DGY1744-1	18	1744	iso	2.632586	6.837383470093665
YLR032W	DGY1744-2	39	1744	iso	2.960291	13.174380491647613
YLR032W	DGY1744-3	44	1744	iso	3.228114	13.630249737153024
YLR032W	DGY1747-1	22	1747	trip2	2.664958	8.255289576796333
YLR032W	DGY1747-3	27	1747	trip2	2.906635	9.289092025658537
YLR032W	DGY1751-1	38	1751	trip3	3.48179	10.913926457368193
YLR032W	DGY1751-2	26	1751	trip3	3.595482	7.231297500585457
YLR033W	DGY1657-1	86	1657	eu	2.608768	32.965752416466316
YLR033W	DGY1657-2	101	1657	eu	2.385322	42.342291732520806
YLR033W	DGY1657-3	107	1657	eu	3.834774	27.902556969458956
YLR033W	DGY1728-1	35	1728	aneu	0.832359	42.049163882411314
YLR033W	DGY1728-2	63	1728	aneu	1.769253	35.60824822679402
YLR033W	DGY1728-3	139	1728	aneu	3.386347	41.04718152038169
YLR033W	DGY1734-1	113	1734	trip1	1.691849	66.79083062377316
YLR033W	DGY1734-2	129	1734	trip1	1.469337	87.79469924190299
YLR033W	DGY1734-3	46	1734	trip1	3.603161	12.766568021800857
YLR033W	DGY1736-1	92	1736	trip4	2.408377	38.199999418695654
YLR033W	DGY1736-2	130	1736	trip4	3.239723	40.126887391298574
YLR033W	DGY1736-3	80	1736	trip4	2.725747	29.349752563242294
YLR033W	DGY1740-1	117	1740	quad	2.547525	45.92692907822298
YLR033W	DGY1740-3	129	1740	quad	2.246865	57.41332923873931
YLR033W	DGY1744-1	39	1744	iso	2.632586	14.814330851869608
YLR033W	DGY1744-2	96	1744	iso	2.960291	32.42924428713258
YLR033W	DGY1744-3	134	1744	iso	3.228114	41.5103060176933
YLR033W	DGY1747-1	59	1747	trip2	2.664958	22.13918568322653
YLR033W	DGY1747-3	82	1747	trip2	2.906635	28.211316522370367
YLR033W	DGY1751-1	105	1751	trip3	3.48179	30.156902053254214
YLR033W	DGY1751-2	67	1751	trip3	3.595482	18.634497405354832
YLR034C	DGY1657-1	69	1657	eu	2.608768	26.449266473676463
YLR034C	DGY1657-2	121	1657	eu	2.385322	50.72690395678236
YLR034C	DGY1657-3	74	1657	eu	3.834774	19.29709547420526
YLR034C	DGY1728-1	22	1728	aneu	0.832359	26.430903011801398
YLR034C	DGY1728-2	47	1728	aneu	1.769253	26.56488359776697
YLR034C	DGY1728-3	66	1728	aneu	3.386347	19.49002863557692
YLR034C	DGY1734-1	106	1734	trip1	1.691849	62.65334554088456
YLR034C	DGY1734-2	70	1734	trip1	1.469337	47.64053447235046
YLR034C	DGY1734-3	52	1734	trip1	3.603161	14.431772546383577
YLR034C	DGY1736-1	75	1736	trip4	2.408377	31.14130387393668
YLR034C	DGY1736-2	139	1736	trip4	3.239723	42.904902672234634
YLR034C	DGY1736-3	100	1736	trip4	2.725747	36.68719070405287
YLR034C	DGY1740-1	123	1740	quad	2.547525	48.282156210439545
YLR034C	DGY1740-3	90	1740	quad	2.246865	40.05581109679486
YLR034C	DGY1744-1	30	1744	iso	2.632586	11.395639116822775
YLR034C	DGY1744-2	47	1744	iso	2.960291	15.876817515575327
YLR034C	DGY1744-3	89	1744	iso	3.228114	27.570277877423162
YLR034C	DGY1747-1	43	1747	trip2	2.664958	16.13533871828374
YLR034C	DGY1747-3	76	1747	trip2	2.906635	26.147073850001807
YLR034C	DGY1751-1	84	1751	trip3	3.48179	24.125521642603374
YLR034C	DGY1751-2	104	1751	trip3	3.595482	28.92519000234183
YLR035C	DGY1657-1	36	1657	eu	2.608768	13.799617290613806
YLR035C	DGY1657-2	41	1657	eu	2.385322	17.18845505973617
YLR035C	DGY1657-3	36	1657	eu	3.834774	9.387776176640397
YLR035C	DGY1728-1	22	1728	aneu	0.832359	26.430903011801398
YLR035C	DGY1728-2	51	1728	aneu	1.769253	28.82572475502373
YLR035C	DGY1728-3	25	1728	aneu	3.386347	7.382586604385197
YLR035C	DGY1734-1	36	1734	trip1	1.691849	21.27849471199853
YLR035C	DGY1734-2	47	1734	trip1	1.469337	31.987216002863878
YLR035C	DGY1734-3	22	1734	trip1	3.603161	6.1057499234699755
YLR035C	DGY1736-1	46	1736	trip4	2.408377	19.099999709347827
YLR035C	DGY1736-2	50	1736	trip4	3.239723	15.433418227422528
YLR035C	DGY1736-3	19	1736	trip4	2.725747	6.970566233770045
YLR035C	DGY1740-1	40	1740	quad	2.547525	15.701514214777088
YLR035C	DGY1740-3	31	1740	quad	2.246865	13.797001600007121
YLR035C	DGY1744-1	19	1744	iso	2.632586	7.217238107321091
YLR035C	DGY1744-2	39	1744	iso	2.960291	13.174380491647613
YLR035C	DGY1744-3	43	1744	iso	3.228114	13.32047133403591
YLR035C	DGY1747-1	56	1747	trip2	2.664958	21.013464377299755
YLR035C	DGY1747-3	33	1747	trip2	2.906635	11.3533346980271
YLR035C	DGY1751-1	46	1751	trip3	3.48179	13.211595185235181
YLR035C	DGY1751-2	26	1751	trip3	3.595482	7.231297500585457
tA(UGC)L	DGY1657-1	0	1657	eu	2.608768	0
tA(UGC)L	DGY1657-2	0	1657	eu	2.385322	0
tA(UGC)L	DGY1657-3	0	1657	eu	3.834774	0
tA(UGC)L	DGY1728-1	0	1728	aneu	0.832359	0
tA(UGC)L	DGY1728-2	0	1728	aneu	1.769253	0
tA(UGC)L	DGY1728-3	0	1728	aneu	3.386347	0
tA(UGC)L	DGY1734-1	0	1734	trip1	1.691849	0
tA(UGC)L	DGY1734-2	0	1734	trip1	1.469337	0
tA(UGC)L	DGY1734-3	0	1734	trip1	3.603161	0
tA(UGC)L	DGY1736-1	0	1736	trip4	2.408377	0
tA(UGC)L	DGY1736-2	0	1736	trip4	3.239723	0
tA(UGC)L	DGY1736-3	0	1736	trip4	2.725747	0
tA(UGC)L	DGY1740-1	0	1740	quad	2.547525	0
tA(UGC)L	DGY1740-3	0	1740	quad	2.246865	0
tA(UGC)L	DGY1744-1	0	1744	iso	2.632586	0
tA(UGC)L	DGY1744-2	0	1744	iso	2.960291	0
tA(UGC)L	DGY1744-3	0	1744	iso	3.228114	0
tA(UGC)L	DGY1747-1	0	1747	trip2	2.664958	0
tA(UGC)L	DGY1747-3	0	1747	trip2	2.906635	0
tA(UGC)L	DGY1751-1	0	1751	trip3	3.48179	0
tA(UGC)L	DGY1751-2	0	1751	trip3	3.595482	0
YLR035C-A	DGY1657-1	440	1657	eu	2.608768	168.66198910750208
YLR035C-A	DGY1657-2	210	1657	eu	2.385322	88.03842835474624
YLR035C-A	DGY1657-3	159	1657	eu	3.834774	41.46267811349509
YLR035C-A	DGY1728-1	283	1728	aneu	0.832359	339.9975251063544
YLR035C-A	DGY1728-2	321	1728	aneu	1.769253	181.43250286985526
YLR035C-A	DGY1728-3	206	1728	aneu	3.386347	60.83251362013402
YLR035C-A	DGY1734-1	563	1734	trip1	1.691849	332.7720145237548
YLR035C-A	DGY1734-2	377	1734	trip1	1.469337	256.5783070868018
YLR035C-A	DGY1734-3	247	1734	trip1	3.603161	68.550919595322
YLR035C-A	DGY1736-1	734	1736	trip4	2.408377	304.76956057959364
YLR035C-A	DGY1736-2	671	1736	trip4	3.239723	207.11647261201034
YLR035C-A	DGY1736-3	507	1736	trip4	2.725747	186.00405686954804
YLR035C-A	DGY1740-1	452	1740	quad	2.547525	177.4271106269811
YLR035C-A	DGY1740-3	329	1740	quad	2.246865	146.42624278717233
YLR035C-A	DGY1744-1	351	1744	iso	2.632586	133.32897766682646
YLR035C-A	DGY1744-2	402	1744	iso	2.960291	135.7974604523677
YLR035C-A	DGY1744-3	346	1744	iso	3.228114	107.1833274785215
YLR035C-A	DGY1747-1	3363	1747	trip2	2.664958	1261.933583943912
YLR035C-A	DGY1747-3	497	1747	trip2	2.906635	170.98810136119602
YLR035C-A	DGY1751-1	670	1751	trip3	3.48179	192.42975595886023
YLR035C-A	DGY1751-2	317	1751	trip3	3.595482	88.16620414175345
YBR166C	DGY1657-1	126	1657	eu	2.608768	48.29866051714833
YBR166C	DGY1657-2	84	1657	eu	2.385322	35.215371341898496
YBR166C	DGY1657-3	85	1657	eu	3.834774	22.165582639289827
YBR166C	DGY1728-1	67	1728	aneu	0.832359	80.49411371775881
YBR166C	DGY1728-2	122	1728	aneu	1.769253	68.95565529633127
YBR166C	DGY1728-3	85	1728	aneu	3.386347	25.100794454909668
YBR166C	DGY1734-1	102	1734	trip1	1.691849	60.289068350662504
YBR166C	DGY1734-2	118	1734	trip1	1.469337	80.30832953910506
YBR166C	DGY1734-3	57	1734	trip1	3.603161	15.819442983535845
YBR166C	DGY1736-1	83	1736	trip4	2.408377	34.463042953823255
YBR166C	DGY1736-2	94	1736	trip4	3.239723	29.014826267554355
YBR166C	DGY1736-3	98	1736	trip4	2.725747	35.95344688997181
YBR166C	DGY1740-1	109	1740	quad	2.547525	42.78662623526757
YBR166C	DGY1740-3	82	1740	quad	2.246865	36.495294554857544
YBR166C	DGY1744-1	35	1744	iso	2.632586	13.294912302959904
YBR166C	DGY1744-2	96	1744	iso	2.960291	32.42924428713258
YBR166C	DGY1744-3	84	1744	iso	3.228114	26.02138586183759
YBR166C	DGY1747-1	130	1747	trip2	2.664958	48.78125659016015
YBR166C	DGY1747-3	53	1747	trip2	2.906635	18.234143605922313
YBR166C	DGY1751-1	82	1751	trip3	3.48179	23.551104460636626
YBR166C	DGY1751-2	39	1751	trip3	3.595482	10.846946250878185
YLR036C	DGY1657-1	14	1657	eu	2.608768	5.366517835238703
YLR036C	DGY1657-2	23	1657	eu	2.385322	9.642304057900779
YLR036C	DGY1657-3	16	1657	eu	3.834774	4.172344967395732
YLR036C	DGY1728-1	2	1728	aneu	0.832359	2.4028093647092184
YLR036C	DGY1728-2	14	1728	aneu	1.769253	7.912944050398671
YLR036C	DGY1728-3	22	1728	aneu	3.386347	6.496676211858973
YLR036C	DGY1734-1	22	1734	trip1	1.691849	13.003524546221325
YLR036C	DGY1734-2	14	1734	trip1	1.469337	9.528106894470092
YLR036C	DGY1734-3	18	1734	trip1	3.603161	4.9956135737481615
YLR036C	DGY1736-1	14	1736	trip4	2.408377	5.813043389801513
YLR036C	DGY1736-2	23	1736	trip4	3.239723	7.099372384614363
YLR036C	DGY1736-3	18	1736	trip4	2.725747	6.603694326729516
YLR036C	DGY1740-1	23	1740	quad	2.547525	9.028370673496825
YLR036C	DGY1740-3	15	1740	quad	2.246865	6.675968516132477
YLR036C	DGY1744-1	6	1744	iso	2.632586	2.279127823364555
YLR036C	DGY1744-2	9	1744	iso	2.960291	3.04024165191868
YLR036C	DGY1744-3	11	1744	iso	3.228114	3.407562434288256
YLR036C	DGY1747-1	19	1747	trip2	2.664958	7.12956827086956
YLR036C	DGY1747-3	8	1747	trip2	2.906635	2.7523235631580847
YLR036C	DGY1751-1	25	1751	trip3	3.48179	7.180214774584337
YLR036C	DGY1751-2	16	1751	trip3	3.595482	4.450029231129512
YLR037C	DGY1657-1	7	1657	eu	2.608768	2.6832589176193515
YLR037C	DGY1657-2	10	1657	eu	2.385322	4.192306112130773
YLR037C	DGY1657-3	6	1657	eu	3.834774	1.5646293627733994
YLR037C	DGY1728-1	4	1728	aneu	0.832359	4.805618729418437
YLR037C	DGY1728-2	9	1728	aneu	1.769253	5.086892603827717
YLR037C	DGY1728-3	3	1728	aneu	3.386347	0.8859103925262236
YLR037C	DGY1734-1	3	1734	trip1	1.691849	1.7732078926665442
YLR037C	DGY1734-2	5	1734	trip1	1.469337	3.402895319453604
YLR037C	DGY1734-3	4	1734	trip1	3.603161	1.1101363497218137
YLR037C	DGY1736-1	6	1736	trip4	2.408377	2.491304309914934
YLR037C	DGY1736-2	8	1736	trip4	3.239723	2.4693469163876047
YLR037C	DGY1736-3	2	1736	trip4	2.725747	0.7337438140810574
YLR037C	DGY1740-1	5	1740	quad	2.547525	1.962689276847136
YLR037C	DGY1740-3	8	1740	quad	2.246865	3.5605165419373215
YLR037C	DGY1744-1	2	1744	iso	2.632586	0.7597092744548517
YLR037C	DGY1744-2	7	1744	iso	2.960291	2.364632395936751
YLR037C	DGY1744-3	4	1744	iso	3.228114	1.2391136124684567
YLR037C	DGY1747-1	7	1747	trip2	2.664958	2.6266830471624694
YLR037C	DGY1747-3	4	1747	trip2	2.906635	1.3761617815790423
YLR037C	DGY1751-1	9	1751	trip3	3.48179	2.5848773188503613
YLR037C	DGY1751-2	6	1751	trip3	3.595482	1.668760961673567
YLR038C	DGY1657-1	467	1657	eu	2.608768	179.01170207546244
YLR038C	DGY1657-2	457	1657	eu	2.385322	191.58838932437632
YLR038C	DGY1657-3	440	1657	eu	3.834774	114.73948660338263
YLR038C	DGY1728-1	108	1728	aneu	0.832359	129.75170569429778
YLR038C	DGY1728-2	482	1728	aneu	1.769253	272.43135944944
YLR038C	DGY1728-3	615	1728	aneu	3.386347	181.61163046787584
YLR038C	DGY1734-1	239	1734	trip1	1.691849	141.265562115768
YLR038C	DGY1734-2	201	1734	trip1	1.469337	136.7963918420349
YLR038C	DGY1734-3	277	1734	trip1	3.603161	76.8769422182356
YLR038C	DGY1736-1	295	1736	trip4	2.408377	122.4891285708176
YLR038C	DGY1736-2	301	1736	trip4	3.239723	92.90917772908362
YLR038C	DGY1736-3	340	1736	trip4	2.725747	124.73644839377975
YLR038C	DGY1740-1	139	1740	quad	2.547525	54.56276189635038
YLR038C	DGY1740-3	125	1740	quad	2.246865	55.63307096777065
YLR038C	DGY1744-1	140	1744	iso	2.632586	53.17964921183962
YLR038C	DGY1744-2	473	1744	iso	2.960291	159.78158903972619
YLR038C	DGY1744-3	319	1744	iso	3.228114	98.81931059435942
YLR038C	DGY1747-1	76	1747	trip2	2.664958	28.51827308347824
YLR038C	DGY1747-3	90	1747	trip2	2.906635	30.963640085528453
YLR038C	DGY1751-1	312	1751	trip3	3.48179	89.60908038681252
YLR038C	DGY1751-2	178	1751	trip3	3.595482	49.50657519631582
YLR039C	DGY1657-1	100	1657	eu	2.608768	38.33227025170502
YLR039C	DGY1657-2	62	1657	eu	2.385322	25.992297895210793
YLR039C	DGY1657-3	52	1657	eu	3.834774	13.56012114403613
YLR039C	DGY1728-1	21	1728	aneu	0.832359	25.22949832944679
YLR039C	DGY1728-2	40	1728	aneu	1.769253	22.608411572567633
YLR039C	DGY1728-3	71	1728	aneu	3.386347	20.96654595645396
YLR039C	DGY1734-1	82	1734	trip1	1.691849	48.46768239955221
YLR039C	DGY1734-2	56	1734	trip1	1.469337	38.11242757788037
YLR039C	DGY1734-3	37	1734	trip1	3.603161	10.268761234926776
YLR039C	DGY1736-1	59	1736	trip4	2.408377	24.49782571416352
YLR039C	DGY1736-2	92	1736	trip4	3.239723	28.397489538457453
YLR039C	DGY1736-3	52	1736	trip4	2.725747	19.077339166107492
YLR039C	DGY1740-1	86	1740	quad	2.547525	33.75825556177074
YLR039C	DGY1740-3	87	1740	quad	2.246865	38.72061739356837
YLR039C	DGY1744-1	21	1744	iso	2.632586	7.976947381775942
YLR039C	DGY1744-2	57	1744	iso	2.960291	19.254863795484972
YLR039C	DGY1744-3	55	1744	iso	3.228114	17.03781217144128
YLR039C	DGY1747-1	36	1747	trip2	2.664958	13.508655671121272
YLR039C	DGY1747-3	43	1747	trip2	2.906635	14.793739151974705
YLR039C	DGY1751-1	67	1751	trip3	3.48179	19.242975595886023
YLR039C	DGY1751-2	34	1751	trip3	3.595482	9.456312116150213
YLR040C	DGY1657-1	32	1657	eu	2.608768	12.266326480545606
YLR040C	DGY1657-2	26	1657	eu	2.385322	10.89999589154001
YLR040C	DGY1657-3	20	1657	eu	3.834774	5.215431209244665
YLR040C	DGY1728-1	11	1728	aneu	0.832359	13.215451505900699
YLR040C	DGY1728-2	24	1728	aneu	1.769253	13.56504694354058
YLR040C	DGY1728-3	15	1728	aneu	3.386347	4.429551962631118
YLR040C	DGY1734-1	27	1734	trip1	1.691849	15.958871033998898
YLR040C	DGY1734-2	31	1734	trip1	1.469337	21.097950980612346
YLR040C	DGY1734-3	7	1734	trip1	3.603161	1.942738612013174
YLR040C	DGY1736-1	10	1736	trip4	2.408377	4.152173849858223
YLR040C	DGY1736-2	10	1736	trip4	3.239723	3.0866836454845057
YLR040C	DGY1736-3	15	1736	trip4	2.725747	5.50307860560793
YLR040C	DGY1740-1	23	1740	quad	2.547525	9.028370673496825
YLR040C	DGY1740-3	19	1740	quad	2.246865	8.456226787101139
YLR040C	DGY1744-1	1	1744	iso	2.632586	0.37985463722742585
YLR040C	DGY1744-2	6	1744	iso	2.960291	2.0268277679457865
YLR040C	DGY1744-3	4	1744	iso	3.228114	1.2391136124684567
YLR040C	DGY1747-1	19	1747	trip2	2.664958	7.12956827086956
YLR040C	DGY1747-3	17	1747	trip2	2.906635	5.84868757171093
YLR040C	DGY1751-1	28	1751	trip3	3.48179	8.041840547534457
YLR040C	DGY1751-2	9	1751	trip3	3.595482	2.5031414425103504
YLR042C	DGY1657-1	67	1657	eu	2.608768	25.682621068642362
YLR042C	DGY1657-2	36	1657	eu	2.385322	15.092302003670783
YLR042C	DGY1657-3	36	1657	eu	3.834774	9.387776176640397
YLR042C	DGY1728-1	18	1728	aneu	0.832359	21.625284282382964
YLR042C	DGY1728-2	33	1728	aneu	1.769253	18.651939547368297
YLR042C	DGY1728-3	38	1728	aneu	3.386347	11.2215316386655
YLR042C	DGY1734-1	118	1734	trip1	1.691849	69.74617711155074
YLR042C	DGY1734-2	85	1734	trip1	1.469337	57.84922043071127
YLR042C	DGY1734-3	13	1734	trip1	3.603161	3.6079431365958943
YLR042C	DGY1736-1	56	1736	trip4	2.408377	23.252173559206053
YLR042C	DGY1736-2	63	1736	trip4	3.239723	19.446106966552385
YLR042C	DGY1736-3	52	1736	trip4	2.725747	19.077339166107492
YLR042C	DGY1740-1	37	1740	quad	2.547525	14.523900648668807
YLR042C	DGY1740-3	49	1740	quad	2.246865	21.808163819366094
YLR042C	DGY1744-1	1	1744	iso	2.632586	0.37985463722742585
YLR042C	DGY1744-2	14	1744	iso	2.960291	4.729264791873502
YLR042C	DGY1744-3	9	1744	iso	3.228114	2.7880056280540275
YLR042C	DGY1747-1	31	1747	trip2	2.664958	11.63245349457665
YLR042C	DGY1747-3	18	1747	trip2	2.906635	6.192728017105691
YLR042C	DGY1751-1	27	1751	trip3	3.48179	7.754631956551084
YLR042C	DGY1751-2	11	1751	trip3	3.595482	3.0593950964015395
YLR043C	DGY1657-1	562	1657	eu	2.608768	215.42735881458222
YLR043C	DGY1657-2	776	1657	eu	2.385322	325.322954301348
YLR043C	DGY1657-3	406	1657	eu	3.834774	105.87325354766669
YLR043C	DGY1728-1	165	1728	aneu	0.832359	198.2317725885105
YLR043C	DGY1728-2	443	1728	aneu	1.769253	250.3881581661865
YLR043C	DGY1728-3	443	1728	aneu	3.386347	130.81943462970568
YLR043C	DGY1734-1	644	1734	trip1	1.691849	380.6486276257515
YLR043C	DGY1734-2	344	1734	trip1	1.469337	234.11919797840795
YLR043C	DGY1734-3	428	1734	trip1	3.603161	118.78458942023407
YLR043C	DGY1736-1	418	1736	trip4	2.408377	173.56086692407374
YLR043C	DGY1736-2	433	1736	trip4	3.239723	133.6534018494791
YLR043C	DGY1736-3	454	1736	trip4	2.725747	166.55984579640003
YLR043C	DGY1740-1	412	1740	quad	2.547525	161.72559641220403
YLR043C	DGY1740-3	355	1740	quad	2.246865	157.99792154846864
YLR043C	DGY1744-1	196	1744	iso	2.632586	74.45150889657546
YLR043C	DGY1744-2	476	1744	iso	2.960291	160.79500292369906
YLR043C	DGY1744-3	337	1744	iso	3.228114	104.39532185046748
YLR043C	DGY1747-1	343	1747	trip2	2.664958	128.707469310961
YLR043C	DGY1747-3	274	1747	trip2	2.906635	94.2670820381644
YLR043C	DGY1751-1	424	1751	trip3	3.48179	121.77644257695036
YLR043C	DGY1751-2	335	1751	trip3	3.595482	93.17248702677415
YLR044C	DGY1657-1	11262	1657	eu	2.608768	4316.98027574702
YLR044C	DGY1657-2	7579	1657	eu	2.385322	3177.348802383913
YLR044C	DGY1657-3	6130	1657	eu	3.834774	1598.5296656334897
YLR044C	DGY1728-1	3165	1728	aneu	0.832359	3802.445819652338
YLR044C	DGY1728-2	6536	1728	aneu	1.769253	3694.214450957551
YLR044C	DGY1728-3	3182	1728	aneu	3.386347	939.6556230061478
YLR044C	DGY1734-1	6753	1734	trip1	1.691849	3991.490966392391
YLR044C	DGY1734-2	3805	1734	trip1	1.469337	2589.603338104193
YLR044C	DGY1734-3	3673	1734	trip1	3.603161	1019.3827031320554
YLR044C	DGY1736-1	5714	1736	trip4	2.408377	2372.552137808989
YLR044C	DGY1736-2	7179	1736	trip4	3.239723	2215.9301890933266
YLR044C	DGY1736-3	5675	1736	trip4	2.725747	2081.9980724550005
YLR044C	DGY1740-1	8287	1740	quad	2.547525	3252.9612074464435
YLR044C	DGY1740-3	5833	1740	quad	2.246865	2596.0616236400497
YLR044C	DGY1744-1	3884	1744	iso	2.632586	1475.3554109913218
YLR044C	DGY1744-2	6488	1744	iso	2.960291	2191.6764264053772
YLR044C	DGY1744-3	5044	1744	iso	3.228114	1562.522265322724
YLR044C	DGY1747-1	6617	1747	trip2	2.664958	2482.9659604391513
YLR044C	DGY1747-3	4982	1747	trip2	2.906635	1714.0094989566974
YLR044C	DGY1751-1	7062	1751	trip3	3.48179	2028.2670695245836
YLR044C	DGY1751-2	4470	1751	trip3	3.595482	1243.2269164468073
YLR045C	DGY1657-1	124	1657	eu	2.608768	47.53201511211422
YLR045C	DGY1657-2	103	1657	eu	2.385322	43.18075295494696
YLR045C	DGY1657-3	104	1657	eu	3.834774	27.12024228807226
YLR045C	DGY1728-1	55	1728	aneu	0.832359	66.0772575295035
YLR045C	DGY1728-2	73	1728	aneu	1.769253	41.260351119935926
YLR045C	DGY1728-3	167	1728	aneu	3.386347	49.315678517293115
YLR045C	DGY1734-1	162	1734	trip1	1.691849	95.75322620399339
YLR045C	DGY1734-2	148	1734	trip1	1.469337	100.72570145582668
YLR045C	DGY1734-3	62	1734	trip1	3.603161	17.207113420688113
YLR045C	DGY1736-1	190	1736	trip4	2.408377	78.89130314730625
YLR045C	DGY1736-2	224	1736	trip4	3.239723	69.14171365885294
YLR045C	DGY1736-3	148	1736	trip4	2.725747	54.29704224199825
YLR045C	DGY1740-1	198	1740	quad	2.547525	77.72249536314659
YLR045C	DGY1740-3	153	1740	quad	2.246865	68.09487886455128
YLR045C	DGY1744-1	69	1744	iso	2.632586	26.20996996869238
YLR045C	DGY1744-2	154	1744	iso	2.960291	52.02191271060852
YLR045C	DGY1744-3	167	1744	iso	3.228114	51.73299332055807
YLR045C	DGY1747-1	212	1747	trip2	2.664958	79.55097228549194
YLR045C	DGY1747-3	107	1747	trip2	2.906635	36.812327657239386
YLR045C	DGY1751-1	121	1751	trip3	3.48179	34.75223950898819
YLR045C	DGY1751-2	60	1751	trip3	3.595482	16.68760961673567
YLR046C	DGY1657-1	12	1657	eu	2.608768	4.599872430204602
YLR046C	DGY1657-2	11	1657	eu	2.385322	4.611536723343851
YLR046C	DGY1657-3	7	1657	eu	3.834774	1.8254009232356327
YLR046C	DGY1728-1	1	1728	aneu	0.832359	1.2014046823546092
YLR046C	DGY1728-2	3	1728	aneu	1.769253	1.6956308679425725
YLR046C	DGY1728-3	7	1728	aneu	3.386347	2.067124249227855
YLR046C	DGY1734-1	11	1734	trip1	1.691849	6.501762273110662
YLR046C	DGY1734-2	5	1734	trip1	1.469337	3.402895319453604
YLR046C	DGY1734-3	9	1734	trip1	3.603161	2.4978067868740808
YLR046C	DGY1736-1	4	1736	trip4	2.408377	1.6608695399432896
YLR046C	DGY1736-2	12	1736	trip4	3.239723	3.704020374581407
YLR046C	DGY1736-3	4	1736	trip4	2.725747	1.4674876281621148
YLR046C	DGY1740-1	14	1740	quad	2.547525	5.495529975171981
YLR046C	DGY1740-3	13	1740	quad	2.246865	5.785839380648147
YLR046C	DGY1744-1	2	1744	iso	2.632586	0.7597092744548517
YLR046C	DGY1744-2	4	1744	iso	2.960291	1.3512185119638578
YLR046C	DGY1744-3	9	1744	iso	3.228114	2.7880056280540275
YLR046C	DGY1747-1	7	1747	trip2	2.664958	2.6266830471624694
YLR046C	DGY1747-3	6	1747	trip2	2.906635	2.0642426723685636
YLR046C	DGY1751-1	8	1751	trip3	3.48179	2.297668727866988
YLR046C	DGY1751-2	16	1751	trip3	3.595482	4.450029231129512
YBR167C	DGY1657-1	32	1657	eu	2.608768	12.266326480545606
YBR167C	DGY1657-2	29	1657	eu	2.385322	12.157687725179242
YBR167C	DGY1657-3	25	1657	eu	3.834774	6.5192890115558315
YBR167C	DGY1728-1	23	1728	aneu	0.832359	27.632307694156008
YBR167C	DGY1728-2	61	1728	aneu	1.769253	34.477827648165636
YBR167C	DGY1728-3	47	1728	aneu	3.386347	13.87926281624417
YBR167C	DGY1734-1	40	1734	trip1	1.691849	23.642771902220588
YBR167C	DGY1734-2	44	1734	trip1	1.469337	29.945478811191716
YBR167C	DGY1734-3	22	1734	trip1	3.603161	6.1057499234699755
YBR167C	DGY1736-1	60	1736	trip4	2.408377	24.91304309914934
YBR167C	DGY1736-2	46	1736	trip4	3.239723	14.198744769228727
YBR167C	DGY1736-3	40	1736	trip4	2.725747	14.674876281621147
YBR167C	DGY1740-1	38	1740	quad	2.547525	14.916438504038235
YBR167C	DGY1740-3	36	1740	quad	2.246865	16.022324438717945
YBR167C	DGY1744-1	21	1744	iso	2.632586	7.976947381775942
YBR167C	DGY1744-2	58	1744	iso	2.960291	19.59266842347594
YBR167C	DGY1744-3	45	1744	iso	3.228114	13.940028140270138
YBR167C	DGY1747-1	73	1747	trip2	2.664958	27.392551777551468
YBR167C	DGY1747-3	30	1747	trip2	2.906635	10.321213361842817
YBR167C	DGY1751-1	53	1751	trip3	3.48179	15.222055322118795
YBR167C	DGY1751-2	14	1751	trip3	3.595482	3.893775577238323
YLR047C	DGY1657-1	40	1657	eu	2.608768	15.332908100682008
YLR047C	DGY1657-2	28	1657	eu	2.385322	11.738457113966165
YLR047C	DGY1657-3	21	1657	eu	3.834774	5.476202769706898
YLR047C	DGY1728-1	6	1728	aneu	0.832359	7.208428094127655
YLR047C	DGY1728-2	12	1728	aneu	1.769253	6.78252347177029
YLR047C	DGY1728-3	18	1728	aneu	3.386347	5.315462355157342
YLR047C	DGY1734-1	26	1734	trip1	1.691849	15.367801736443383
YLR047C	DGY1734-2	13	1734	trip1	1.469337	8.84752783057937
YLR047C	DGY1734-3	10	1734	trip1	3.603161	2.775340874304534
YLR047C	DGY1736-1	23	1736	trip4	2.408377	9.549999854673914
YLR047C	DGY1736-2	36	1736	trip4	3.239723	11.11206112374422
YLR047C	DGY1736-3	18	1736	trip4	2.725747	6.603694326729516
YLR047C	DGY1740-1	34	1740	quad	2.547525	13.346287082560526
YLR047C	DGY1740-3	24	1740	quad	2.246865	10.681549625811964
YLR047C	DGY1744-1	14	1744	iso	2.632586	5.317964921183962
YLR047C	DGY1744-2	15	1744	iso	2.960291	5.067069419864467
YLR047C	DGY1744-3	18	1744	iso	3.228114	5.576011256108055
YLR047C	DGY1747-1	22	1747	trip2	2.664958	8.255289576796333
YLR047C	DGY1747-3	23	1747	trip2	2.906635	7.912930244079494
YLR047C	DGY1751-1	22	1751	trip3	3.48179	6.3185890016342166
YLR047C	DGY1751-2	22	1751	trip3	3.595482	6.118790192803079
YLR048W	DGY1657-1	2833	1657	eu	2.608768	1085.9532162308033
YLR048W	DGY1657-2	2221	1657	eu	2.385322	931.1111875042448
YLR048W	DGY1657-3	1906	1657	eu	3.834774	497.03059424101656
YLR048W	DGY1728-1	839	1728	aneu	0.832359	1007.978528495517
YLR048W	DGY1728-2	2121	1728	aneu	1.769253	1198.8110236353987
YLR048W	DGY1728-3	1876	1728	aneu	3.386347	553.9892987930651
YLR048W	DGY1734-1	1926	1734	trip1	1.691849	1138.3994670919215
YLR048W	DGY1734-2	1801	1734	trip1	1.469337	1225.7228940671882
YLR048W	DGY1734-3	1136	1734	trip1	3.603161	315.2787233209951
YLR048W	DGY1736-1	1972	1736	trip4	2.408377	818.8086831920417
YLR048W	DGY1736-2	1704	1736	trip4	3.239723	525.9708931905598
YLR048W	DGY1736-3	1897	1736	trip4	2.725747	695.9560076558829
YLR048W	DGY1740-1	2047	1740	quad	2.547525	803.5249899412175
YLR048W	DGY1740-3	1930	1740	quad	2.246865	858.9746157423788
YLR048W	DGY1744-1	986	1744	iso	2.632586	374.5366723062419
YLR048W	DGY1744-2	2148	1744	iso	2.960291	725.6043409245916
YLR048W	DGY1744-3	1555	1744	iso	3.228114	481.7054168471126
YLR048W	DGY1747-1	1398	1747	trip2	2.664958	524.5861285618761
YLR048W	DGY1747-3	1323	1747	trip2	2.906635	455.1655092572683
YLR048W	DGY1751-1	2036	1751	trip3	3.48179	584.7566912421485
YLR048W	DGY1751-2	1277	1751	trip3	3.595482	355.16795800952417
YLR049C	DGY1657-1	99	1657	eu	2.608768	37.94894754918797
YLR049C	DGY1657-2	55	1657	eu	2.385322	23.057683616719252
YLR049C	DGY1657-3	47	1657	eu	3.834774	12.256263341724962
YLR049C	DGY1728-1	18	1728	aneu	0.832359	21.625284282382964
YLR049C	DGY1728-2	34	1728	aneu	1.769253	19.217149836682488
YLR049C	DGY1728-3	48	1728	aneu	3.386347	14.174566280419578
YLR049C	DGY1734-1	54	1734	trip1	1.691849	31.917742067997796
YLR049C	DGY1734-2	68	1734	trip1	1.469337	46.279376344569016
YLR049C	DGY1734-3	50	1734	trip1	3.603161	13.87670437152267
YLR049C	DGY1736-1	62	1736	trip4	2.408377	25.743477869120987
YLR049C	DGY1736-2	68	1736	trip4	3.239723	20.989448789294638
YLR049C	DGY1736-3	74	1736	trip4	2.725747	27.148521120999124
YLR049C	DGY1740-1	52	1740	quad	2.547525	20.411968479210216
YLR049C	DGY1740-3	37	1740	quad	2.246865	16.46738900646011
YLR049C	DGY1744-1	31	1744	iso	2.632586	11.775493754050201
YLR049C	DGY1744-2	50	1744	iso	2.960291	16.89023139954822
YLR049C	DGY1744-3	45	1744	iso	3.228114	13.940028140270138
YLR049C	DGY1747-1	32	1747	trip2	2.664958	12.007693929885574
YLR049C	DGY1747-3	42	1747	trip2	2.906635	14.449698706579944
YLR049C	DGY1751-1	75	1751	trip3	3.48179	21.54064432375301
YLR049C	DGY1751-2	44	1751	trip3	3.595482	12.237580385606158
YLR050C	DGY1657-1	40	1657	eu	2.608768	15.332908100682008
YLR050C	DGY1657-2	50	1657	eu	2.385322	20.961530560653866
YLR050C	DGY1657-3	22	1657	eu	3.834774	5.736974330169131
YLR050C	DGY1728-1	15	1728	aneu	0.832359	18.021070235319137
YLR050C	DGY1728-2	30	1728	aneu	1.769253	16.956308679425725
YLR050C	DGY1728-3	24	1728	aneu	3.386347	7.087283140209789
YLR050C	DGY1734-1	44	1734	trip1	1.691849	26.00704909244265
YLR050C	DGY1734-2	27	1734	trip1	1.469337	18.375634725049462
YLR050C	DGY1734-3	18	1734	trip1	3.603161	4.9956135737481615
YLR050C	DGY1736-1	45	1736	trip4	2.408377	18.684782324362008
YLR050C	DGY1736-2	30	1736	trip4	3.239723	9.260050936453517
YLR050C	DGY1736-3	35	1736	trip4	2.725747	12.840516746418505
YLR050C	DGY1740-1	26	1740	quad	2.547525	10.205984239605108
YLR050C	DGY1740-3	38	1740	quad	2.246865	16.912453574202278
YLR050C	DGY1744-1	17	1744	iso	2.632586	6.457528832866239
YLR050C	DGY1744-2	24	1744	iso	2.960291	8.107311071783146
YLR050C	DGY1744-3	11	1744	iso	3.228114	3.407562434288256
YLR050C	DGY1747-1	37	1747	trip2	2.664958	13.883896106430196
YLR050C	DGY1747-3	26	1747	trip2	2.906635	8.945051580263776
YLR050C	DGY1751-1	22	1751	trip3	3.48179	6.3185890016342166
YLR050C	DGY1751-2	25	1751	trip3	3.595482	6.953170673639862
YLR051C	DGY1657-1	94	1657	eu	2.608768	36.03233403660272
YLR051C	DGY1657-2	100	1657	eu	2.385322	41.92306112130773
YLR051C	DGY1657-3	92	1657	eu	3.834774	23.990983562525457
YLR051C	DGY1728-1	60	1728	aneu	0.832359	72.08428094127655
YLR051C	DGY1728-2	79	1728	aneu	1.769253	44.65161285582107
YLR051C	DGY1728-3	193	1728	aneu	3.386347	56.99356858585372
YLR051C	DGY1734-1	155	1734	trip1	1.691849	91.61574112110478
YLR051C	DGY1734-2	180	1734	trip1	1.469337	122.50423150032975
YLR051C	DGY1734-3	60	1734	trip1	3.603161	16.652045245827207
YLR051C	DGY1736-1	139	1736	trip4	2.408377	57.71521651302931
YLR051C	DGY1736-2	139	1736	trip4	3.239723	42.904902672234634
YLR051C	DGY1736-3	114	1736	trip4	2.725747	41.82339740262027
YLR051C	DGY1740-1	122	1740	quad	2.547525	47.88961835507012
YLR051C	DGY1740-3	146	1740	quad	2.246865	64.97942689035611
YLR051C	DGY1744-1	48	1744	iso	2.632586	18.23302258691644
YLR051C	DGY1744-2	152	1744	iso	2.960291	51.34630345462659
YLR051C	DGY1744-3	168	1744	iso	3.228114	52.04277172367518
YLR051C	DGY1747-1	145	1747	trip2	2.664958	54.40986311979401
YLR051C	DGY1747-3	72	1747	trip2	2.906635	24.770912068422763
YLR051C	DGY1751-1	104	1751	trip3	3.48179	29.869693462270842
YLR051C	DGY1751-2	37	1751	trip3	3.595482	10.290692596986997
YLR052W	DGY1657-1	150	1657	eu	2.608768	57.49840537755753
YLR052W	DGY1657-2	140	1657	eu	2.385322	58.69228556983082
YLR052W	DGY1657-3	106	1657	eu	3.834774	27.641785408996725
YLR052W	DGY1728-1	58	1728	aneu	0.832359	69.68147157656733
YLR052W	DGY1728-2	116	1728	aneu	1.769253	65.56439356044613
YLR052W	DGY1728-3	140	1728	aneu	3.386347	41.3424849845571
YLR052W	DGY1734-1	157	1734	trip1	1.691849	92.79787971621582
YLR052W	DGY1734-2	143	1734	trip1	1.469337	97.32280613637307
YLR052W	DGY1734-3	70	1734	trip1	3.603161	19.42738612013174
YLR052W	DGY1736-1	134	1736	trip4	2.408377	55.6391295881002
YLR052W	DGY1736-2	133	1736	trip4	3.239723	41.052892484943925
YLR052W	DGY1736-3	135	1736	trip4	2.725747	49.527707450471375
YLR052W	DGY1740-1	133	1740	quad	2.547525	52.20753476413382
YLR052W	DGY1740-3	113	1740	quad	2.246865	50.292296154864665
YLR052W	DGY1744-1	61	1744	iso	2.632586	23.171132870872974
YLR052W	DGY1744-2	194	1744	iso	2.960291	65.5340978302471
YLR052W	DGY1744-3	114	1744	iso	3.228114	35.31473795535102
YLR052W	DGY1747-1	105	1747	trip2	2.664958	39.400245707437044
YLR052W	DGY1747-3	96	1747	trip2	2.906635	33.02788275789702
YLR052W	DGY1751-1	157	1751	trip3	3.48179	45.09174878438964
YLR052W	DGY1751-2	59	1751	trip3	3.595482	16.409482789790076
YLR053C	DGY1657-1	1	1657	eu	2.608768	0.3833227025170502
YLR053C	DGY1657-2	2	1657	eu	2.385322	0.8384612224261546
YLR053C	DGY1657-3	2	1657	eu	3.834774	0.5215431209244665
YLR053C	DGY1728-1	0	1728	aneu	0.832359	0
YLR053C	DGY1728-2	1	1728	aneu	1.769253	0.5652102893141908
YLR053C	DGY1728-3	3	1728	aneu	3.386347	0.8859103925262236
YLR053C	DGY1734-1	4	1734	trip1	1.691849	2.364277190222059
YLR053C	DGY1734-2	2	1734	trip1	1.469337	1.3611581277814417
YLR053C	DGY1734-3	1	1734	trip1	3.603161	0.27753408743045344
YLR053C	DGY1736-1	2	1736	trip4	2.408377	0.8304347699716448
YLR053C	DGY1736-2	3	1736	trip4	3.239723	0.9260050936453518
YLR053C	DGY1736-3	3	1736	trip4	2.725747	1.1006157211215861
YLR053C	DGY1740-1	2	1740	quad	2.547525	0.7850757107388544
YLR053C	DGY1740-3	1	1740	quad	2.246865	0.4450645677421652
YLR053C	DGY1744-1	1	1744	iso	2.632586	0.37985463722742585
YLR053C	DGY1744-2	2	1744	iso	2.960291	0.6756092559819289
YLR053C	DGY1744-3	1	1744	iso	3.228114	0.3097784031171142
YLR053C	DGY1747-1	1	1747	trip2	2.664958	0.3752404353089242
YLR053C	DGY1747-3	0	1747	trip2	2.906635	0
YLR053C	DGY1751-1	4	1751	trip3	3.48179	1.148834363933494
YLR053C	DGY1751-2	2	1751	trip3	3.595482	0.556253653891189
YLR054C	DGY1657-1	2	1657	eu	2.608768	0.7666454050341004
YLR054C	DGY1657-2	1	1657	eu	2.385322	0.4192306112130773
YLR054C	DGY1657-3	0	1657	eu	3.834774	0
YLR054C	DGY1728-1	1	1728	aneu	0.832359	1.2014046823546092
YLR054C	DGY1728-2	0	1728	aneu	1.769253	0
YLR054C	DGY1728-3	2	1728	aneu	3.386347	0.5906069283508157
YLR054C	DGY1734-1	8	1734	trip1	1.691849	4.728554380444118
YLR054C	DGY1734-2	0	1734	trip1	1.469337	0
YLR054C	DGY1734-3	2	1734	trip1	3.603161	0.5550681748609069
YLR054C	DGY1736-1	3	1736	trip4	2.408377	1.245652154957467
YLR054C	DGY1736-2	0	1736	trip4	3.239723	0
YLR054C	DGY1736-3	3	1736	trip4	2.725747	1.1006157211215861
YLR054C	DGY1740-1	2	1740	quad	2.547525	0.7850757107388544
YLR054C	DGY1740-3	1	1740	quad	2.246865	0.4450645677421652
YLR054C	DGY1744-1	2	1744	iso	2.632586	0.7597092744548517
YLR054C	DGY1744-2	4	1744	iso	2.960291	1.3512185119638578
YLR054C	DGY1744-3	1	1744	iso	3.228114	0.3097784031171142
YLR054C	DGY1747-1	2	1747	trip2	2.664958	0.7504808706178484
YLR054C	DGY1747-3	1	1747	trip2	2.906635	0.3440404453947606
YLR054C	DGY1751-1	3	1751	trip3	3.48179	0.8616257729501204
YLR054C	DGY1751-2	1	1751	trip3	3.595482	0.2781268269455945
YLR055C	DGY1657-1	84	1657	eu	2.608768	32.19910701143222
YLR055C	DGY1657-2	76	1657	eu	2.385322	31.861526452193875
YLR055C	DGY1657-3	80	1657	eu	3.834774	20.86172483697866
YLR055C	DGY1728-1	163	1728	aneu	0.832359	195.82896322380128
YLR055C	DGY1728-2	217	1728	aneu	1.769253	122.65063278117941
YLR055C	DGY1728-3	115	1728	aneu	3.386347	33.95989838017191
YLR055C	DGY1734-1	160	1734	trip1	1.691849	94.57108760888235
YLR055C	DGY1734-2	283	1734	trip1	1.469337	192.603875081074
YLR055C	DGY1734-3	44	1734	trip1	3.603161	12.211499846939951
YLR055C	DGY1736-1	130	1736	trip4	2.408377	53.978260048156905
YLR055C	DGY1736-2	171	1736	trip4	3.239723	52.78229033778505
YLR055C	DGY1736-3	82	1736	trip4	2.725747	30.083496377323353
YLR055C	DGY1740-1	125	1740	quad	2.547525	49.067231921178404
YLR055C	DGY1740-3	124	1740	quad	2.246865	55.188006400028485
YLR055C	DGY1744-1	71	1744	iso	2.632586	26.969679243147233
YLR055C	DGY1744-2	153	1744	iso	2.960291	51.684108082617556
YLR055C	DGY1744-3	154	1744	iso	3.228114	47.705874080035585
YLR055C	DGY1747-1	432	1747	trip2	2.664958	162.10386805345524
YLR055C	DGY1747-3	76	1747	trip2	2.906635	26.147073850001807
YLR055C	DGY1751-1	141	1751	trip3	3.48179	40.49641132865566
YLR055C	DGY1751-2	42	1751	trip3	3.595482	11.681326731714968
YLR056W	DGY1657-1	1229	1657	eu	2.608768	471.1036013934547
YLR056W	DGY1657-2	1525	1657	eu	2.385322	639.3266820999429
YLR056W	DGY1657-3	803	1657	eu	3.834774	209.3995630511733
YLR056W	DGY1728-1	689	1728	aneu	0.832359	827.7678261423257
YLR056W	DGY1728-2	1462	1728	aneu	1.769253	826.337442977347
YLR056W	DGY1728-3	872	1728	aneu	3.386347	257.5046207609557
YLR056W	DGY1734-1	1450	1734	trip1	1.691849	857.0504814554963
YLR056W	DGY1734-2	993	1734	trip1	1.469337	675.8150104434858
YLR056W	DGY1734-3	757	1734	trip1	3.603161	210.09330418485325
YLR056W	DGY1736-1	1419	1736	trip4	2.408377	589.193469294882
YLR056W	DGY1736-2	1471	1736	trip4	3.239723	454.0511642507708
YLR056W	DGY1736-3	1345	1736	trip4	2.725747	493.4427149695111
YLR056W	DGY1740-1	1196	1740	quad	2.547525	469.47527502183493
YLR056W	DGY1740-3	1092	1740	quad	2.246865	486.01050797444435
YLR056W	DGY1744-1	676	1744	iso	2.632586	256.7817347657399
YLR056W	DGY1744-2	1183	1744	iso	2.960291	399.6228749133109
YLR056W	DGY1744-3	1081	1744	iso	3.228114	334.87045376960043
YLR056W	DGY1747-1	1274	1747	trip2	2.664958	478.0563145835694
YLR056W	DGY1747-3	793	1747	trip2	2.906635	272.82407319804514
YLR056W	DGY1751-1	1168	1751	trip3	3.48179	335.4596342685802
YLR056W	DGY1751-2	877	1751	trip3	3.595482	243.91722723128638
YBR168W	DGY1657-1	31	1657	eu	2.608768	11.883003778028556
YBR168W	DGY1657-2	64	1657	eu	2.385322	26.830759117636948
YBR168W	DGY1657-3	40	1657	eu	3.834774	10.43086241848933
YBR168W	DGY1728-1	1	1728	aneu	0.832359	1.2014046823546092
YBR168W	DGY1728-2	13	1728	aneu	1.769253	7.347733761084481
YBR168W	DGY1728-3	27	1728	aneu	3.386347	7.973193532736013
YBR168W	DGY1734-1	33	1734	trip1	1.691849	19.505286819331985
YBR168W	DGY1734-2	18	1734	trip1	1.469337	12.250423150032974
YBR168W	DGY1734-3	31	1734	trip1	3.603161	8.603556710344057
YBR168W	DGY1736-1	21	1736	trip4	2.408377	8.71956508470227
YBR168W	DGY1736-2	35	1736	trip4	3.239723	10.80339275919577
YBR168W	DGY1736-3	23	1736	trip4	2.725747	8.43805386193216
YBR168W	DGY1740-1	28	1740	quad	2.547525	10.991059950343962
YBR168W	DGY1740-3	18	1740	quad	2.246865	8.011162219358972
YBR168W	DGY1744-1	18	1744	iso	2.632586	6.837383470093665
YBR168W	DGY1744-2	18	1744	iso	2.960291	6.08048330383736
YBR168W	DGY1744-3	20	1744	iso	3.228114	6.195568062342284
YBR168W	DGY1747-1	6	1747	trip2	2.664958	2.251442611853545
YBR168W	DGY1747-3	18	1747	trip2	2.906635	6.192728017105691
YBR168W	DGY1751-1	31	1751	trip3	3.48179	8.903466320484577
YBR168W	DGY1751-2	22	1751	trip3	3.595482	6.118790192803079
YLR057W	DGY1657-1	86	1657	eu	2.608768	32.965752416466316
YLR057W	DGY1657-2	57	1657	eu	2.385322	23.896144839145407
YLR057W	DGY1657-3	62	1657	eu	3.834774	16.167836748658463
YLR057W	DGY1728-1	42	1728	aneu	0.832359	50.45899665889358
YLR057W	DGY1728-2	49	1728	aneu	1.769253	27.69530417639535
YLR057W	DGY1728-3	77	1728	aneu	3.386347	22.738366741506407
YLR057W	DGY1734-1	86	1734	trip1	1.691849	50.831959589774264
YLR057W	DGY1734-2	51	1734	trip1	1.469337	34.70953225842676
YLR057W	DGY1734-3	33	1734	trip1	3.603161	9.158624885204963
YLR057W	DGY1736-1	79	1736	trip4	2.408377	32.80217341387997
YLR057W	DGY1736-2	87	1736	trip4	3.239723	26.8541477157152
YLR057W	DGY1736-3	68	1736	trip4	2.725747	24.94728967875595
YLR057W	DGY1740-1	94	1740	quad	2.547525	36.89855840472616
YLR057W	DGY1740-3	82	1740	quad	2.246865	36.495294554857544
YLR057W	DGY1744-1	27	1744	iso	2.632586	10.256075205140498
YLR057W	DGY1744-2	79	1744	iso	2.960291	26.68656561128619
YLR057W	DGY1744-3	85	1744	iso	3.228114	26.331164264954705
YLR057W	DGY1747-1	44	1747	trip2	2.664958	16.510579153592666
YLR057W	DGY1747-3	67	1747	trip2	2.906635	23.05070984144896
YLR057W	DGY1751-1	49	1751	trip3	3.48179	14.073220958185301
YLR057W	DGY1751-2	32	1751	trip3	3.595482	8.900058462259024
YLR058C	DGY1657-1	199	1657	eu	2.608768	76.28121780089299
YLR058C	DGY1657-2	196	1657	eu	2.385322	82.16919979776316
YLR058C	DGY1657-3	198	1657	eu	3.834774	51.63276897152218
YLR058C	DGY1728-1	67	1728	aneu	0.832359	80.49411371775881
YLR058C	DGY1728-2	154	1728	aneu	1.769253	87.04238455438538
YLR058C	DGY1728-3	151	1728	aneu	3.386347	44.59082309048659
YLR058C	DGY1734-1	258	1734	trip1	1.691849	152.4958787693228
YLR058C	DGY1734-2	92	1734	trip1	1.469337	62.61327387794632
YLR058C	DGY1734-3	152	1734	trip1	3.603161	42.18518128942892
YLR058C	DGY1736-1	224	1736	trip4	2.408377	93.00869423682421
YLR058C	DGY1736-2	218	1736	trip4	3.239723	67.28970347156222
YLR058C	DGY1736-3	161	1736	trip4	2.725747	59.06637703352512
YLR058C	DGY1740-1	143	1740	quad	2.547525	56.13291331782809
YLR058C	DGY1740-3	103	1740	quad	2.246865	45.84165047744301
YLR058C	DGY1744-1	67	1744	iso	2.632586	25.45026069423753
YLR058C	DGY1744-2	166	1744	iso	2.960291	56.0755682465001
YLR058C	DGY1744-3	124	1744	iso	3.228114	38.41252198652216
YLR058C	DGY1747-1	123	1747	trip2	2.664958	46.154573542997674
YLR058C	DGY1747-3	93	1747	trip2	2.906635	31.995761421712736
YLR058C	DGY1751-1	150	1751	trip3	3.48179	43.08128864750602
YLR058C	DGY1751-2	81	1751	trip3	3.595482	22.528272982593155
YLR059C	DGY1657-1	348	1657	eu	2.608768	133.39630047593346
YLR059C	DGY1657-2	405	1657	eu	2.385322	169.78839754129632
YLR059C	DGY1657-3	281	1657	eu	3.834774	73.27680848988754
YLR059C	DGY1728-1	238	1728	aneu	0.832359	285.93431440039694
YLR059C	DGY1728-2	563	1728	aneu	1.769253	318.2133928838894
YLR059C	DGY1728-3	266	1728	aneu	3.386347	78.5507214706585
YLR059C	DGY1734-1	356	1734	trip1	1.691849	210.42066992976325
YLR059C	DGY1734-2	303	1734	trip1	1.469337	206.21545635888842
YLR059C	DGY1734-3	179	1734	trip1	3.603161	49.678601650051164
YLR059C	DGY1736-1	371	1736	trip4	2.408377	154.04564982974009
YLR059C	DGY1736-2	242	1736	trip4	3.239723	74.69774422072504
YLR059C	DGY1736-3	225	1736	trip4	2.725747	82.54617908411896
YLR059C	DGY1740-1	270	1740	quad	2.547525	105.98522094974535
YLR059C	DGY1740-3	223	1740	quad	2.246865	99.24939860650284
YLR059C	DGY1744-1	198	1744	iso	2.632586	75.21121817103031
YLR059C	DGY1744-2	449	1744	iso	2.960291	151.67427796794303
YLR059C	DGY1744-3	233	1744	iso	3.228114	72.1783679262876
YLR059C	DGY1747-1	527	1747	trip2	2.664958	197.75170940780305
YLR059C	DGY1747-3	183	1747	trip2	2.906635	62.95940150724119
YLR059C	DGY1751-1	297	1751	trip3	3.48179	85.30095152206192
YLR059C	DGY1751-2	179	1751	trip3	3.595482	49.78470202326142
YLR060W	DGY1657-1	865	1657	eu	2.608768	331.5741376772484
YLR060W	DGY1657-2	497	1657	eu	2.385322	208.35761377289944
YLR060W	DGY1657-3	489	1657	eu	3.834774	127.51729306603205
YLR060W	DGY1728-1	244	1728	aneu	0.832359	293.1427424945246
YLR060W	DGY1728-2	521	1728	aneu	1.769253	294.4745607326934
YLR060W	DGY1728-3	452	1728	aneu	3.386347	133.47716580728436
YLR060W	DGY1734-1	650	1734	trip1	1.691849	384.19504341108455
YLR060W	DGY1734-2	428	1734	trip1	1.469337	291.2878393452285
YLR060W	DGY1734-3	272	1734	trip1	3.603161	75.48927178108333
YLR060W	DGY1736-1	602	1736	trip4	2.408377	249.96086576146507
YLR060W	DGY1736-2	663	1736	trip4	3.239723	204.64712569562275
YLR060W	DGY1736-3	456	1736	trip4	2.725747	167.2935896104811
YLR060W	DGY1740-1	679	1740	quad	2.547525	266.5332037958411
YLR060W	DGY1740-3	520	1740	quad	2.246865	231.4335752259259
YLR060W	DGY1744-1	285	1744	iso	2.632586	108.25857160981636
YLR060W	DGY1744-2	638	1744	iso	2.960291	215.5193526582353
YLR060W	DGY1744-3	497	1744	iso	3.228114	153.95986634920575
YLR060W	DGY1747-1	511	1747	trip2	2.664958	191.74786244286028
YLR060W	DGY1747-3	448	1747	trip2	2.906635	154.13011953685276
YLR060W	DGY1751-1	558	1751	trip3	3.48179	160.2623937687224
YLR060W	DGY1751-2	269	1751	trip3	3.595482	74.81611644836492
YLR061W	DGY1657-1	3358	1657	eu	2.608768	1287.1976350522546
YLR061W	DGY1657-2	2179	1657	eu	2.385322	913.5035018332954
YLR061W	DGY1657-3	1894	1657	eu	3.834774	493.9013355154698
YLR061W	DGY1728-1	1221	1728	aneu	0.832359	1466.9151171549777
YLR061W	DGY1728-2	3454	1728	aneu	1.769253	1952.236339291215
YLR061W	DGY1728-3	2291	1728	aneu	3.386347	676.5402364258595
YLR061W	DGY1734-1	1959	1734	trip1	1.691849	1157.9047539112535
YLR061W	DGY1734-2	2599	1734	trip1	1.469337	1768.8249870519835
YLR061W	DGY1734-3	1493	1734	trip1	3.603161	414.358392533667
YLR061W	DGY1736-1	2822	1736	trip4	2.408377	1171.7434604299908
YLR061W	DGY1736-2	1598	1736	trip4	3.239723	493.252046548424
YLR061W	DGY1736-3	2068	1736	trip4	2.725747	758.6911037598134
YLR061W	DGY1740-1	1931	1740	quad	2.547525	757.9905987183639
YLR061W	DGY1740-3	1921	1740	quad	2.246865	854.9690346326993
YLR061W	DGY1744-1	943	1744	iso	2.632586	358.2029229054626
YLR061W	DGY1744-2	3306	1744	iso	2.960291	1116.7821001381285
YLR061W	DGY1744-3	2013	1744	iso	3.228114	623.5839254747509
YLR061W	DGY1747-1	2204	1747	trip2	2.664958	827.029919420869
YLR061W	DGY1747-3	1137	1747	trip2	2.906635	391.1739864138428
YLR061W	DGY1751-1	1899	1751	trip3	3.48179	545.4091142774263
YLR061W	DGY1751-2	1387	1751	trip3	3.595482	385.76190897353956
YLR063W	DGY1657-1	16	1657	eu	2.608768	6.133163240272803
YLR063W	DGY1657-2	21	1657	eu	2.385322	8.803842835474624
YLR063W	DGY1657-3	18	1657	eu	3.834774	4.6938880883201985
YLR063W	DGY1728-1	10	1728	aneu	0.832359	12.01404682354609
YLR063W	DGY1728-2	9	1728	aneu	1.769253	5.086892603827717
YLR063W	DGY1728-3	17	1728	aneu	3.386347	5.020158890981934
YLR063W	DGY1734-1	23	1734	trip1	1.691849	13.594593843776838
YLR063W	DGY1734-2	24	1734	trip1	1.469337	16.3338975333773
YLR063W	DGY1734-3	14	1734	trip1	3.603161	3.885477224026348
YLR063W	DGY1736-1	17	1736	trip4	2.408377	7.05869554475898
YLR063W	DGY1736-2	31	1736	trip4	3.239723	9.568719301001968
YLR063W	DGY1736-3	11	1736	trip4	2.725747	4.035590977445816
YLR063W	DGY1740-1	25	1740	quad	2.547525	9.81344638423568
YLR063W	DGY1740-3	25	1740	quad	2.246865	11.12661419355413
YLR063W	DGY1744-1	4	1744	iso	2.632586	1.5194185489097034
YLR063W	DGY1744-2	23	1744	iso	2.960291	7.7695064437921815
YLR063W	DGY1744-3	7	1744	iso	3.228114	2.1684488218197995
YLR063W	DGY1747-1	8	1747	trip2	2.664958	3.0019234824713936
YLR063W	DGY1747-3	17	1747	trip2	2.906635	5.84868757171093
YLR063W	DGY1751-1	10	1751	trip3	3.48179	2.872085909833735
YLR063W	DGY1751-2	6	1751	trip3	3.595482	1.668760961673567
YLR064W	DGY1657-1	54	1657	eu	2.608768	20.69942593592071
YLR064W	DGY1657-2	134	1657	eu	2.385322	56.17690190255236
YLR064W	DGY1657-3	69	1657	eu	3.834774	17.993237671894093
YLR064W	DGY1728-1	7	1728	aneu	0.832359	8.409832776482263
YLR064W	DGY1728-2	36	1728	aneu	1.769253	20.34757041531087
YLR064W	DGY1728-3	52	1728	aneu	3.386347	15.35578013712121
YLR064W	DGY1734-1	50	1734	trip1	1.691849	29.553464877775735
YLR064W	DGY1734-2	40	1734	trip1	1.469337	27.223162555628832
YLR064W	DGY1734-3	55	1734	trip1	3.603161	15.264374808674939
YLR064W	DGY1736-1	26	1736	trip4	2.408377	10.795652009631382
YLR064W	DGY1736-2	45	1736	trip4	3.239723	13.890076404680276
YLR064W	DGY1736-3	69	1736	trip4	2.725747	25.31416158579648
YLR064W	DGY1740-1	58	1740	quad	2.547525	22.76719561142678
YLR064W	DGY1740-3	32	1740	quad	2.246865	14.242066167749286
YLR064W	DGY1744-1	15	1744	iso	2.632586	5.697819558411387
YLR064W	DGY1744-2	47	1744	iso	2.960291	15.876817515575327
YLR064W	DGY1744-3	49	1744	iso	3.228114	15.179141752738595
YLR064W	DGY1747-1	11	1747	trip2	2.664958	4.127644788398166
YLR064W	DGY1747-3	26	1747	trip2	2.906635	8.945051580263776
YLR064W	DGY1751-1	64	1751	trip3	3.48179	18.381349822935903
YLR064W	DGY1751-2	61	1751	trip3	3.595482	16.965736443681266
YLR065C	DGY1657-1	88	1657	eu	2.608768	33.73239782150042
YLR065C	DGY1657-2	114	1657	eu	2.385322	47.792289678290814
YLR065C	DGY1657-3	87	1657	eu	3.834774	22.687125760214293
YLR065C	DGY1728-1	59	1728	aneu	0.832359	70.88287625892194
YLR065C	DGY1728-2	102	1728	aneu	1.769253	57.65144951004746
YLR065C	DGY1728-3	94	1728	aneu	3.386347	27.75852563248834
YLR065C	DGY1734-1	60	1734	trip1	1.691849	35.46415785333088
YLR065C	DGY1734-2	114	1734	trip1	1.469337	77.58601328354217
YLR065C	DGY1734-3	74	1734	trip1	3.603161	20.537522469853553
YLR065C	DGY1736-1	75	1736	trip4	2.408377	31.14130387393668
YLR065C	DGY1736-2	97	1736	trip4	3.239723	29.940831361199706
YLR065C	DGY1736-3	75	1736	trip4	2.725747	27.51539302803965
YLR065C	DGY1740-1	79	1740	quad	2.547525	31.01049057418475
YLR065C	DGY1740-3	85	1740	quad	2.246865	37.83048825808404
YLR065C	DGY1744-1	45	1744	iso	2.632586	17.093458675234164
YLR065C	DGY1744-2	81	1744	iso	2.960291	27.36217486726812
YLR065C	DGY1744-3	80	1744	iso	3.228114	24.782272249369136
YLR065C	DGY1747-1	98	1747	trip2	2.664958	36.77356266027457
YLR065C	DGY1747-3	52	1747	trip2	2.906635	17.890103160527552
YLR065C	DGY1751-1	98	1751	trip3	3.48179	28.146441916370602
YLR065C	DGY1751-2	74	1751	trip3	3.595482	20.581385193973993
YLR066W	DGY1657-1	126	1657	eu	2.608768	48.29866051714833
YLR066W	DGY1657-2	117	1657	eu	2.385322	49.04998151193005
YLR066W	DGY1657-3	108	1657	eu	3.834774	28.16332852992119
YLR066W	DGY1728-1	21	1728	aneu	0.832359	25.22949832944679
YLR066W	DGY1728-2	34	1728	aneu	1.769253	19.217149836682488
YLR066W	DGY1728-3	82	1728	aneu	3.386347	24.214884062383447
YLR066W	DGY1734-1	115	1734	trip1	1.691849	67.97296921888419
YLR066W	DGY1734-2	42	1734	trip1	1.469337	28.584320683410276
YLR066W	DGY1734-3	114	1734	trip1	3.603161	31.63888596707169
YLR066W	DGY1736-1	64	1736	trip4	2.408377	26.573912639092633
YLR066W	DGY1736-2	113	1736	trip4	3.239723	34.879525193974914
YLR066W	DGY1736-3	116	1736	trip4	2.725747	42.557141216701325
YLR066W	DGY1740-1	91	1740	quad	2.547525	35.720944838617875
YLR066W	DGY1740-3	79	1740	quad	2.246865	35.16010085163105
YLR066W	DGY1744-1	34	1744	iso	2.632586	12.915057665732478
YLR066W	DGY1744-2	96	1744	iso	2.960291	32.42924428713258
YLR066W	DGY1744-3	70	1744	iso	3.228114	21.684488218197995
YLR066W	DGY1747-1	35	1747	trip2	2.664958	13.133415235812347
YLR066W	DGY1747-3	65	1747	trip2	2.906635	22.36262895065944
YLR066W	DGY1751-1	80	1751	trip3	3.48179	22.97668727866988
YLR066W	DGY1751-2	59	1751	trip3	3.595482	16.409482789790076
YLR067C	DGY1657-1	65	1657	eu	2.608768	24.91597566360826
YLR067C	DGY1657-2	43	1657	eu	2.385322	18.026916282162325
YLR067C	DGY1657-3	49	1657	eu	3.834774	12.777806462649428
YLR067C	DGY1728-1	18	1728	aneu	0.832359	21.625284282382964
YLR067C	DGY1728-2	34	1728	aneu	1.769253	19.217149836682488
YLR067C	DGY1728-3	51	1728	aneu	3.386347	15.060476672945802
YLR067C	DGY1734-1	41	1734	trip1	1.691849	24.233841199776105
YLR067C	DGY1734-2	27	1734	trip1	1.469337	18.375634725049462
YLR067C	DGY1734-3	29	1734	trip1	3.603161	8.04848853548315
YLR067C	DGY1736-1	51	1736	trip4	2.408377	21.176086634276942
YLR067C	DGY1736-2	56	1736	trip4	3.239723	17.285428414713234
YLR067C	DGY1736-3	39	1736	trip4	2.725747	14.30800437458062
YLR067C	DGY1740-1	53	1740	quad	2.547525	20.804506334579642
YLR067C	DGY1740-3	51	1740	quad	2.246865	22.698292954850423
YLR067C	DGY1744-1	23	1744	iso	2.632586	8.736656656230794
YLR067C	DGY1744-2	56	1744	iso	2.960291	18.917059167494006
YLR067C	DGY1744-3	51	1744	iso	3.228114	15.798698558972823
YLR067C	DGY1747-1	51	1747	trip2	2.664958	19.137262200755135
YLR067C	DGY1747-3	64	1747	trip2	2.906635	22.018588505264677
YLR067C	DGY1751-1	75	1751	trip3	3.48179	21.54064432375301
YLR067C	DGY1751-2	24	1751	trip3	3.595482	6.675043846694268
YAL031C	DGY1657-1	69	1657	eu	2.608768	26.449266473676463
YAL031C	DGY1657-2	68	1657	eu	2.385322	28.507681562489257
YAL031C	DGY1657-3	57	1657	eu	3.834774	14.863978946347295
YAL031C	DGY1728-1	20	1728	aneu	0.832359	24.02809364709218
YAL031C	DGY1728-2	35	1728	aneu	1.769253	19.78236012599668
YAL031C	DGY1728-3	38	1728	aneu	3.386347	11.2215316386655
YAL031C	DGY1734-1	42	1734	trip1	1.691849	24.82491049733162
YAL031C	DGY1734-2	39	1734	trip1	1.469337	26.542583491738114
YAL031C	DGY1734-3	27	1734	trip1	3.603161	7.493420360622243
YAL031C	DGY1736-1	33	1736	trip4	2.408377	13.702173704532138
YAL031C	DGY1736-2	44	1736	trip4	3.239723	13.581408040131825
YAL031C	DGY1736-3	35	1736	trip4	2.725747	12.840516746418505
YAL031C	DGY1740-1	54	1740	quad	2.547525	21.197044189949068
YAL031C	DGY1740-3	34	1740	quad	2.246865	15.132195303233615
YAL031C	DGY1744-1	26	1744	iso	2.632586	9.876220567913071
YAL031C	DGY1744-2	44	1744	iso	2.960291	14.863403631602434
YAL031C	DGY1744-3	32	1744	iso	3.228114	9.912908899747654
YAL031C	DGY1747-1	41	1747	trip2	2.664958	15.384857847665891
YAL031C	DGY1747-3	33	1747	trip2	2.906635	11.3533346980271
YAL031C	DGY1751-1	69	1751	trip3	3.48179	19.81739277785277
YAL031C	DGY1751-2	29	1751	trip3	3.595482	8.06567798142224
YBR169C	DGY1657-1	118	1657	eu	2.608768	45.232078897011924
YBR169C	DGY1657-2	244	1657	eu	2.385322	102.29226913599086
YBR169C	DGY1657-3	114	1657	eu	3.834774	29.72795789269459
YBR169C	DGY1728-1	30	1728	aneu	0.832359	36.04214047063827
YBR169C	DGY1728-2	52	1728	aneu	1.769253	29.390935044337922
YBR169C	DGY1728-3	55	1728	aneu	3.386347	16.241690529647432
YBR169C	DGY1734-1	105	1734	trip1	1.691849	62.062276243329045
YBR169C	DGY1734-2	59	1734	trip1	1.469337	40.15416476955253
YBR169C	DGY1734-3	81	1734	trip1	3.603161	22.480261081866725
YBR169C	DGY1736-1	52	1736	trip4	2.408377	21.591304019262765
YBR169C	DGY1736-2	80	1736	trip4	3.239723	24.693469163876046
YBR169C	DGY1736-3	56	1736	trip4	2.725747	20.544826794269607
YBR169C	DGY1740-1	79	1740	quad	2.547525	31.01049057418475
YBR169C	DGY1740-3	48	1740	quad	2.246865	21.36309925162393
YBR169C	DGY1744-1	73	1744	iso	2.632586	27.729388517602086
YBR169C	DGY1744-2	63	1744	iso	2.960291	21.28169156343076
YBR169C	DGY1744-3	63	1744	iso	3.228114	19.516039396378194
YBR169C	DGY1747-1	72	1747	trip2	2.664958	27.017311342242543
YBR169C	DGY1747-3	55	1747	trip2	2.906635	18.922224496711834
YBR169C	DGY1751-1	182	1751	trip3	3.48179	52.27196355897397
YBR169C	DGY1751-2	90	1751	trip3	3.595482	25.031414425103506
YLR068W	DGY1657-1	39	1657	eu	2.608768	14.949585398164958
YLR068W	DGY1657-2	39	1657	eu	2.385322	16.349993837310016
YLR068W	DGY1657-3	43	1657	eu	3.834774	11.21317709987603
YLR068W	DGY1728-1	19	1728	aneu	0.832359	22.82668896473757
YLR068W	DGY1728-2	48	1728	aneu	1.769253	27.13009388708116
YLR068W	DGY1728-3	125	1728	aneu	3.386347	36.91293302192599
YLR068W	DGY1734-1	84	1734	trip1	1.691849	49.64982099466324
YLR068W	DGY1734-2	95	1734	trip1	1.469337	64.65501106961848
YLR068W	DGY1734-3	34	1734	trip1	3.603161	9.436158972635416
YLR068W	DGY1736-1	43	1736	trip4	2.408377	17.854347554390362
YLR068W	DGY1736-2	95	1736	trip4	3.239723	29.323494632102804
YLR068W	DGY1736-3	42	1736	trip4	2.725747	15.408620095702204
YLR068W	DGY1740-1	65	1740	quad	2.547525	25.51496059901277
YLR068W	DGY1740-3	85	1740	quad	2.246865	37.83048825808404
YLR068W	DGY1744-1	21	1744	iso	2.632586	7.976947381775942
YLR068W	DGY1744-2	94	1744	iso	2.960291	31.753635031150655
YLR068W	DGY1744-3	105	1744	iso	3.228114	32.52673232729699
YLR068W	DGY1747-1	25	1747	trip2	2.664958	9.381010882723105
YLR068W	DGY1747-3	37	1747	trip2	2.906635	12.729496479606143
YLR068W	DGY1751-1	50	1751	trip3	3.48179	14.360429549168675
YLR068W	DGY1751-2	38	1751	trip3	3.595482	10.56881942393259
YLR069C	DGY1657-1	233	1657	eu	2.608768	89.3141896864727
YLR069C	DGY1657-2	162	1657	eu	2.385322	67.91535901651852
YLR069C	DGY1657-3	195	1657	eu	3.834774	50.85045429013548
YLR069C	DGY1728-1	109	1728	aneu	0.832359	130.95311037665238
YLR069C	DGY1728-2	194	1728	aneu	1.769253	109.65079612695301
YLR069C	DGY1728-3	207	1728	aneu	3.386347	61.12781708430943
YLR069C	DGY1734-1	205	1734	trip1	1.691849	121.16920599888051
YLR069C	DGY1734-2	152	1734	trip1	1.469337	103.44801771138957
YLR069C	DGY1734-3	102	1734	trip1	3.603161	28.308476917906248
YLR069C	DGY1736-1	174	1736	trip4	2.408377	72.2478249875331
YLR069C	DGY1736-2	197	1736	trip4	3.239723	60.80766781604476
YLR069C	DGY1736-3	169	1736	trip4	2.725747	62.00135228984935
YLR069C	DGY1740-1	255	1740	quad	2.547525	100.09715311920394
YLR069C	DGY1740-3	248	1740	quad	2.246865	110.37601280005697
YLR069C	DGY1744-1	115	1744	iso	2.632586	43.68328328115397
YLR069C	DGY1744-2	203	1744	iso	2.960291	68.57433948216578
YLR069C	DGY1744-3	173	1744	iso	3.228114	53.59166373926075
YLR069C	DGY1747-1	240	1747	trip2	2.664958	90.05770447414181
YLR069C	DGY1747-3	188	1747	trip2	2.906635	64.679603734215
YLR069C	DGY1751-1	205	1751	trip3	3.48179	58.877761151591564
YLR069C	DGY1751-2	79	1751	trip3	3.595482	21.972019328701965
YLR070C	DGY1657-1	9	1657	eu	2.608768	3.4499043226534516
YLR070C	DGY1657-2	3	1657	eu	2.385322	1.257691833639232
YLR070C	DGY1657-3	11	1657	eu	3.834774	2.8684871650845656
YLR070C	DGY1728-1	3	1728	aneu	0.832359	3.6042140470638273
YLR070C	DGY1728-2	13	1728	aneu	1.769253	7.347733761084481
YLR070C	DGY1728-3	4	1728	aneu	3.386347	1.1812138567016315
YLR070C	DGY1734-1	14	1734	trip1	1.691849	8.274970165777207
YLR070C	DGY1734-2	6	1734	trip1	1.469337	4.083474383344325
YLR070C	DGY1734-3	6	1734	trip1	3.603161	1.6652045245827205
YLR070C	DGY1736-1	7	1736	trip4	2.408377	2.9065216949007566
YLR070C	DGY1736-2	3	1736	trip4	3.239723	0.9260050936453518
YLR070C	DGY1736-3	7	1736	trip4	2.725747	2.568103349283701
YLR070C	DGY1740-1	5	1740	quad	2.547525	1.962689276847136
YLR070C	DGY1740-3	5	1740	quad	2.246865	2.225322838710826
YLR070C	DGY1744-1	3	1744	iso	2.632586	1.1395639116822776
YLR070C	DGY1744-2	7	1744	iso	2.960291	2.364632395936751
YLR070C	DGY1744-3	4	1744	iso	3.228114	1.2391136124684567
YLR070C	DGY1747-1	15	1747	trip2	2.664958	5.628606529633863
YLR070C	DGY1747-3	14	1747	trip2	2.906635	4.816566235526649
YLR070C	DGY1751-1	6	1751	trip3	3.48179	1.7232515459002409
YLR070C	DGY1751-2	6	1751	trip3	3.595482	1.668760961673567
YLR071C	DGY1657-1	173	1657	eu	2.608768	66.31482753544968
YLR071C	DGY1657-2	172	1657	eu	2.385322	72.1076651286493
YLR071C	DGY1657-3	156	1657	eu	3.834774	40.680363432108386
YLR071C	DGY1728-1	56	1728	aneu	0.832359	67.2786622118581
YLR071C	DGY1728-2	86	1728	aneu	1.769253	48.60808488102041
YLR071C	DGY1728-3	151	1728	aneu	3.386347	44.59082309048659
YLR071C	DGY1734-1	139	1734	trip1	1.691849	82.15863236021654
YLR071C	DGY1734-2	73	1734	trip1	1.469337	49.68227166402262
YLR071C	DGY1734-3	109	1734	trip1	3.603161	30.251215529919424
YLR071C	DGY1736-1	144	1736	trip4	2.408377	59.79130343795842
YLR071C	DGY1736-2	180	1736	trip4	3.239723	55.5603056187211
YLR071C	DGY1736-3	144	1736	trip4	2.725747	52.82955461383613
YLR071C	DGY1740-1	143	1740	quad	2.547525	56.13291331782809
YLR071C	DGY1740-3	143	1740	quad	2.246865	63.64423318712962
YLR071C	DGY1744-1	83	1744	iso	2.632586	31.527934889876345
YLR071C	DGY1744-2	135	1744	iso	2.960291	45.603624778780194
YLR071C	DGY1744-3	137	1744	iso	3.228114	42.439641227044646
YLR071C	DGY1747-1	130	1747	trip2	2.664958	48.78125659016015
YLR071C	DGY1747-3	110	1747	trip2	2.906635	37.84444899342367
YLR071C	DGY1751-1	147	1751	trip3	3.48179	42.2196628745559
YLR071C	DGY1751-2	74	1751	trip3	3.595482	20.581385193973993
YLR072W	DGY1657-1	92	1657	eu	2.608768	35.265688631568615
YLR072W	DGY1657-2	57	1657	eu	2.385322	23.896144839145407
YLR072W	DGY1657-3	68	1657	eu	3.834774	17.73246611143186
YLR072W	DGY1728-1	47	1728	aneu	0.832359	56.46602007066662
YLR072W	DGY1728-2	66	1728	aneu	1.769253	37.303879094736594
YLR072W	DGY1728-3	66	1728	aneu	3.386347	19.49002863557692
YLR072W	DGY1734-1	114	1734	trip1	1.691849	67.38189992132868
YLR072W	DGY1734-2	95	1734	trip1	1.469337	64.65501106961848
YLR072W	DGY1734-3	31	1734	trip1	3.603161	8.603556710344057
YLR072W	DGY1736-1	88	1736	trip4	2.408377	36.53912987875237
YLR072W	DGY1736-2	127	1736	trip4	3.239723	39.20088229765322
YLR072W	DGY1736-3	75	1736	trip4	2.725747	27.51539302803965
YLR072W	DGY1740-1	91	1740	quad	2.547525	35.720944838617875
YLR072W	DGY1740-3	70	1740	quad	2.246865	31.154519741951564
YLR072W	DGY1744-1	43	1744	iso	2.632586	16.33374940077931
YLR072W	DGY1744-2	65	1744	iso	2.960291	21.957300819412687
YLR072W	DGY1744-3	87	1744	iso	3.228114	26.950721071188934
YLR072W	DGY1747-1	97	1747	trip2	2.664958	36.398322224965646
YLR072W	DGY1747-3	78	1747	trip2	2.906635	26.835154740791328
YLR072W	DGY1751-1	65	1751	trip3	3.48179	18.668558413919275
YLR072W	DGY1751-2	26	1751	trip3	3.595482	7.231297500585457
YLR073C	DGY1657-1	24	1657	eu	2.608768	9.199744860409204
YLR073C	DGY1657-2	44	1657	eu	2.385322	18.446146893375403
YLR073C	DGY1657-3	30	1657	eu	3.834774	7.823146813866997
YLR073C	DGY1728-1	16	1728	aneu	0.832359	19.222474917673747
YLR073C	DGY1728-2	41	1728	aneu	1.769253	23.173621861881823
YLR073C	DGY1728-3	37	1728	aneu	3.386347	10.926228174490092
YLR073C	DGY1734-1	34	1734	trip1	1.691849	20.096356116887502
YLR073C	DGY1734-2	34	1734	trip1	1.469337	23.139688172284508
YLR073C	DGY1734-3	17	1734	trip1	3.603161	4.718079486317708
YLR073C	DGY1736-1	31	1736	trip4	2.408377	12.871738934560494
YLR073C	DGY1736-2	30	1736	trip4	3.239723	9.260050936453517
YLR073C	DGY1736-3	23	1736	trip4	2.725747	8.43805386193216
YLR073C	DGY1740-1	30	1740	quad	2.547525	11.776135661082817
YLR073C	DGY1740-3	37	1740	quad	2.246865	16.46738900646011
YLR073C	DGY1744-1	11	1744	iso	2.632586	4.178401009501684
YLR073C	DGY1744-2	46	1744	iso	2.960291	15.539012887584363
YLR073C	DGY1744-3	36	1744	iso	3.228114	11.15202251221611
YLR073C	DGY1747-1	28	1747	trip2	2.664958	10.506732188649877
YLR073C	DGY1747-3	37	1747	trip2	2.906635	12.729496479606143
YLR073C	DGY1751-1	35	1751	trip3	3.48179	10.052300684418071
YLR073C	DGY1751-2	13	1751	trip3	3.595482	3.6156487502927286
YLR074C	DGY1657-1	190	1657	eu	2.608768	72.83131347823954
YLR074C	DGY1657-2	127	1657	eu	2.385322	53.24228762406082
YLR074C	DGY1657-3	137	1657	eu	3.834774	35.725703783325955
YLR074C	DGY1728-1	195	1728	aneu	0.832359	234.27391305914878
YLR074C	DGY1728-2	253	1728	aneu	1.769253	142.99820319649027
YLR074C	DGY1728-3	272	1728	aneu	3.386347	80.32254225571094
YLR074C	DGY1734-1	306	1734	trip1	1.691849	180.8672050519875
YLR074C	DGY1734-2	413	1734	trip1	1.469337	281.0791533868677
YLR074C	DGY1734-3	63	1734	trip1	3.603161	17.484647508118567
YLR074C	DGY1736-1	241	1736	trip4	2.408377	100.06738978158319
YLR074C	DGY1736-2	225	1736	trip4	3.239723	69.45038202340137
YLR074C	DGY1736-3	187	1736	trip4	2.725747	68.60504661657886
YLR074C	DGY1740-1	197	1740	quad	2.547525	77.32995750777717
YLR074C	DGY1740-3	250	1740	quad	2.246865	111.2661419355413
YLR074C	DGY1744-1	55	1744	iso	2.632586	20.89200504750842
YLR074C	DGY1744-2	296	1744	iso	2.960291	99.99016988532547
YLR074C	DGY1744-3	257	1744	iso	3.228114	79.61304960109835
YLR074C	DGY1747-1	425	1747	trip2	2.664958	159.47718500629279
YLR074C	DGY1747-3	157	1747	trip2	2.906635	54.01434992697742
YLR074C	DGY1751-1	163	1751	trip3	3.48179	46.81500033028988
YLR074C	DGY1751-2	60	1751	trip3	3.595482	16.68760961673567
YLR075W	DGY1657-1	3602	1657	eu	2.608768	1380.7283744664148
YLR075W	DGY1657-2	2423	1657	eu	2.385322	1015.7957709692863
YLR075W	DGY1657-3	2178	1657	eu	3.834774	567.960458686744
YLR075W	DGY1728-1	1139	1728	aneu	0.832359	1368.3999332018998
YLR075W	DGY1728-2	2595	1728	aneu	1.769253	1466.720700770325
YLR075W	DGY1728-3	2118	1728	aneu	3.386347	625.4527371235139
YLR075W	DGY1734-1	2570	1734	trip1	1.691849	1519.048094717673
YLR075W	DGY1734-2	1617	1734	trip1	1.469337	1100.4963463112956
YLR075W	DGY1734-3	1423	1734	trip1	3.603161	394.9310064135352
YLR075W	DGY1736-1	2462	1736	trip4	2.408377	1022.2652018350947
YLR075W	DGY1736-2	2163	1736	trip4	3.239723	667.6496725182986
YLR075W	DGY1736-3	2577	1736	trip4	2.725747	945.4289044434424
YLR075W	DGY1740-1	2596	1740	quad	2.547525	1019.0282725390331
YLR075W	DGY1740-3	2403	1740	quad	2.246865	1069.490156284423
YLR075W	DGY1744-1	1121	1744	iso	2.632586	425.81704833194436
YLR075W	DGY1744-2	2497	1744	iso	2.960291	843.4981560934382
YLR075W	DGY1744-3	1783	1744	iso	3.228114	552.3348927578146
YLR075W	DGY1747-1	2401	1747	trip2	2.664958	900.9522851767271
YLR075W	DGY1747-3	1640	1747	trip2	2.906635	564.2263304474073
YLR075W	DGY1751-1	2297	1751	trip3	3.48179	659.7181334888089
YLR075W	DGY1751-2	1365	1751	trip3	3.595482	379.6431187807365
YLR077W	DGY1657-1	138	1657	eu	2.608768	52.898532947352926
YLR077W	DGY1657-2	112	1657	eu	2.385322	46.95382845586466
YLR077W	DGY1657-3	82	1657	eu	3.834774	21.383267957903126
YLR077W	DGY1728-1	47	1728	aneu	0.832359	56.46602007066662
YLR077W	DGY1728-2	84	1728	aneu	1.769253	47.47766430239203
YLR077W	DGY1728-3	109	1728	aneu	3.386347	32.18807759511946
YLR077W	DGY1734-1	139	1734	trip1	1.691849	82.15863236021654
YLR077W	DGY1734-2	105	1734	trip1	1.469337	71.4608017085257
YLR077W	DGY1734-3	70	1734	trip1	3.603161	19.42738612013174
YLR077W	DGY1736-1	96	1736	trip4	2.408377	39.860868958638946
YLR077W	DGY1736-2	116	1736	trip4	3.239723	35.805530287620265
YLR077W	DGY1736-3	106	1736	trip4	2.725747	38.888422146296044
YLR077W	DGY1740-1	138	1740	quad	2.547525	54.170224040980955
YLR077W	DGY1740-3	101	1740	quad	2.246865	44.95152134195868
YLR077W	DGY1744-1	54	1744	iso	2.632586	20.512150410280995
YLR077W	DGY1744-2	115	1744	iso	2.960291	38.84753221896091
YLR077W	DGY1744-3	100	1744	iso	3.228114	30.977840311711418
YLR077W	DGY1747-1	65	1747	trip2	2.664958	24.390628295080074
YLR077W	DGY1747-3	95	1747	trip2	2.906635	32.68384231250226
YLR077W	DGY1751-1	111	1751	trip3	3.48179	31.880153599154458
YLR077W	DGY1751-2	49	1751	trip3	3.595482	13.62821452033413
YLR078C	DGY1657-1	55	1657	eu	2.608768	21.08274863843776
YLR078C	DGY1657-2	54	1657	eu	2.385322	22.638453005506175
YLR078C	DGY1657-3	47	1657	eu	3.834774	12.256263341724962
YLR078C	DGY1728-1	16	1728	aneu	0.832359	19.222474917673747
YLR078C	DGY1728-2	29	1728	aneu	1.769253	16.391098390111534
YLR078C	DGY1728-3	45	1728	aneu	3.386347	13.288655887893354
YLR078C	DGY1734-1	66	1734	trip1	1.691849	39.01057363866397
YLR078C	DGY1734-2	45	1734	trip1	1.469337	30.626057875082438
YLR078C	DGY1734-3	28	1734	trip1	3.603161	7.770954448052696
YLR078C	DGY1736-1	46	1736	trip4	2.408377	19.099999709347827
YLR078C	DGY1736-2	59	1736	trip4	3.239723	18.211433508358585
YLR078C	DGY1736-3	69	1736	trip4	2.725747	25.31416158579648
YLR078C	DGY1740-1	53	1740	quad	2.547525	20.804506334579642
YLR078C	DGY1740-3	48	1740	quad	2.246865	21.36309925162393
YLR078C	DGY1744-1	20	1744	iso	2.632586	7.597092744548516
YLR078C	DGY1744-2	44	1744	iso	2.960291	14.863403631602434
YLR078C	DGY1744-3	41	1744	iso	3.228114	12.700914527801682
YLR078C	DGY1747-1	30	1747	trip2	2.664958	11.257213059267727
YLR078C	DGY1747-3	30	1747	trip2	2.906635	10.321213361842817
YLR078C	DGY1751-1	49	1751	trip3	3.48179	14.073220958185301
YLR078C	DGY1751-2	25	1751	trip3	3.595482	6.953170673639862
YBR170C	DGY1657-1	109	1657	eu	2.608768	41.78217457435847
YBR170C	DGY1657-2	66	1657	eu	2.385322	27.669220340063102
YBR170C	DGY1657-3	67	1657	eu	3.834774	17.471694550969627
YBR170C	DGY1728-1	48	1728	aneu	0.832359	57.66742475302124
YBR170C	DGY1728-2	80	1728	aneu	1.769253	45.216823145135265
YBR170C	DGY1728-3	51	1728	aneu	3.386347	15.060476672945802
YBR170C	DGY1734-1	115	1734	trip1	1.691849	67.97296921888419
YBR170C	DGY1734-2	64	1734	trip1	1.469337	43.557060089006136
YBR170C	DGY1734-3	39	1734	trip1	3.603161	10.823829409787683
YBR170C	DGY1736-1	80	1736	trip4	2.408377	33.217390798865786
YBR170C	DGY1736-2	108	1736	trip4	3.239723	33.336183371232664
YBR170C	DGY1736-3	64	1736	trip4	2.725747	23.479802050593836
YBR170C	DGY1740-1	102	1740	quad	2.547525	40.038861247681574
YBR170C	DGY1740-3	73	1740	quad	2.246865	32.489713445178054
YBR170C	DGY1744-1	35	1744	iso	2.632586	13.294912302959904
YBR170C	DGY1744-2	69	1744	iso	2.960291	23.308519331376544
YBR170C	DGY1744-3	60	1744	iso	3.228114	18.58670418702685
YBR170C	DGY1747-1	134	1747	trip2	2.664958	50.282218331395846
YBR170C	DGY1747-3	68	1747	trip2	2.906635	23.39475028684372
YBR170C	DGY1751-1	79	1751	trip3	3.48179	22.689478687686506
YBR170C	DGY1751-2	29	1751	trip3	3.595482	8.06567798142224
YLR079W	DGY1657-1	259	1657	eu	2.608768	99.280579951916
YLR079W	DGY1657-2	235	1657	eu	2.385322	98.51919363507317
YLR079W	DGY1657-3	238	1657	eu	3.834774	62.063631390011516
YLR079W	DGY1728-1	115	1728	aneu	0.832359	138.16153847078004
YLR079W	DGY1728-2	224	1728	aneu	1.769253	126.60710480637874
YLR079W	DGY1728-3	353	1728	aneu	3.386347	104.24212285391899
YLR079W	DGY1734-1	267	1734	trip1	1.691849	157.81550244732244
YLR079W	DGY1734-2	341	1734	trip1	1.469337	232.0774607867358
YLR079W	DGY1734-3	115	1734	trip1	3.603161	31.916420054502144
YLR079W	DGY1736-1	281	1736	trip4	2.408377	116.67608518101609
YLR079W	DGY1736-2	255	1736	trip4	3.239723	78.7104329598549
YLR079W	DGY1736-3	205	1736	trip4	2.725747	75.20874094330838
YLR079W	DGY1740-1	242	1740	quad	2.547525	94.99416099940139
YLR079W	DGY1740-3	193	1740	quad	2.246865	85.89746157423788
YLR079W	DGY1744-1	111	1744	iso	2.632586	42.163864732244264
YLR079W	DGY1744-2	350	1744	iso	2.960291	118.23161979683755
YLR079W	DGY1744-3	335	1744	iso	3.228114	103.77576504423325
YLR079W	DGY1747-1	153	1747	trip2	2.664958	57.4117866022654
YLR079W	DGY1747-3	139	1747	trip2	2.906635	47.82162190987172
YLR079W	DGY1751-1	257	1751	trip3	3.48179	73.81260788272698
YLR079W	DGY1751-2	128	1751	trip3	3.595482	35.600233849036094
YLR080W	DGY1657-1	23	1657	eu	2.608768	8.816422157892154
YLR080W	DGY1657-2	28	1657	eu	2.385322	11.738457113966165
YLR080W	DGY1657-3	29	1657	eu	3.834774	7.562375253404764
YLR080W	DGY1728-1	9	1728	aneu	0.832359	10.812642141191482
YLR080W	DGY1728-2	17	1728	aneu	1.769253	9.608574918341244
YLR080W	DGY1728-3	20	1728	aneu	3.386347	5.906069283508158
YLR080W	DGY1734-1	32	1734	trip1	1.691849	18.91421752177647
YLR080W	DGY1734-2	20	1734	trip1	1.469337	13.611581277814416
YLR080W	DGY1734-3	30	1734	trip1	3.603161	8.326022622913603
YLR080W	DGY1736-1	27	1736	trip4	2.408377	11.210869394617204
YLR080W	DGY1736-2	27	1736	trip4	3.239723	8.334045842808166
YLR080W	DGY1736-3	36	1736	trip4	2.725747	13.207388653459033
YLR080W	DGY1740-1	24	1740	quad	2.547525	9.420908528866253
YLR080W	DGY1740-3	20	1740	quad	2.246865	8.901291354843304
YLR080W	DGY1744-1	20	1744	iso	2.632586	7.597092744548516
YLR080W	DGY1744-2	24	1744	iso	2.960291	8.107311071783146
YLR080W	DGY1744-3	26	1744	iso	3.228114	8.054238481044969
YLR080W	DGY1747-1	23	1747	trip2	2.664958	8.630530012105257
YLR080W	DGY1747-3	22	1747	trip2	2.906635	7.568889798684733
YLR080W	DGY1751-1	29	1751	trip3	3.48179	8.329049138517831
YLR080W	DGY1751-2	22	1751	trip3	3.595482	6.118790192803079
YLR081W	DGY1657-1	8128	1657	eu	2.608768	3115.646926058584
YLR081W	DGY1657-2	9571	1657	eu	2.385322	4012.456179920363
YLR081W	DGY1657-3	6229	1657	eu	3.834774	1624.3460501192508
YLR081W	DGY1728-1	2215	1728	aneu	0.832359	2661.111371415459
YLR081W	DGY1728-2	5736	1728	aneu	1.769253	3242.0462195061987
YLR081W	DGY1728-3	6117	1728	aneu	3.386347	1806.37129036097
YLR081W	DGY1734-1	6372	1734	trip1	1.691849	3766.2935640237397
YLR081W	DGY1734-2	4032	1734	trip1	1.469337	2744.0947856073863
YLR081W	DGY1734-3	6402	1734	trip1	3.603161	1776.7732277297628
YLR081W	DGY1736-1	5971	1736	trip4	2.408377	2479.263005750345
YLR081W	DGY1736-2	9394	1736	trip4	3.239723	2899.630616568145
YLR081W	DGY1736-3	8109	1736	trip4	2.725747	2974.9642941916472
YLR081W	DGY1740-1	9262	1740	quad	2.547525	3635.685616431635
YLR081W	DGY1740-3	7488	1740	quad	2.246865	3332.6434832533328
YLR081W	DGY1744-1	4052	1744	iso	2.632586	1539.1709900455294
YLR081W	DGY1744-2	6071	1744	iso	2.960291	2050.811896533145
YLR081W	DGY1744-3	6114	1744	iso	3.228114	1893.9851566580362
YLR081W	DGY1747-1	2597	1747	trip2	2.664958	974.4994104972761
YLR081W	DGY1747-3	5788	1747	trip2	2.906635	1991.3060979448744
YLR081W	DGY1751-1	8204	1751	trip3	3.48179	2356.259280427596
YLR081W	DGY1751-2	7249	1751	trip3	3.595482	2016.1413685286145
YLR082C	DGY1657-1	19	1657	eu	2.608768	7.283131347823954
YLR082C	DGY1657-2	26	1657	eu	2.385322	10.89999589154001
YLR082C	DGY1657-3	26	1657	eu	3.834774	6.780060572018065
YLR082C	DGY1728-1	10	1728	aneu	0.832359	12.01404682354609
YLR082C	DGY1728-2	8	1728	aneu	1.769253	4.5216823145135265
YLR082C	DGY1728-3	17	1728	aneu	3.386347	5.020158890981934
YLR082C	DGY1734-1	30	1734	trip1	1.691849	17.73207892666544
YLR082C	DGY1734-2	17	1734	trip1	1.469337	11.569844086142254
YLR082C	DGY1734-3	22	1734	trip1	3.603161	6.1057499234699755
YLR082C	DGY1736-1	16	1736	trip4	2.408377	6.643478159773158
YLR082C	DGY1736-2	22	1736	trip4	3.239723	6.790704020065912
YLR082C	DGY1736-3	12	1736	trip4	2.725747	4.4024628844863445
YLR082C	DGY1740-1	19	1740	quad	2.547525	7.458219252019117
YLR082C	DGY1740-3	23	1740	quad	2.246865	10.2364850580698
YLR082C	DGY1744-1	12	1744	iso	2.632586	4.55825564672911
YLR082C	DGY1744-2	18	1744	iso	2.960291	6.08048330383736
YLR082C	DGY1744-3	15	1744	iso	3.228114	4.6466760467567125
YLR082C	DGY1747-1	15	1747	trip2	2.664958	5.628606529633863
YLR082C	DGY1747-3	14	1747	trip2	2.906635	4.816566235526649
YLR082C	DGY1751-1	27	1751	trip3	3.48179	7.754631956551084
YLR082C	DGY1751-2	21	1751	trip3	3.595482	5.840663365857484
YLR083C	DGY1657-1	267	1657	eu	2.608768	102.3471615720524
YLR083C	DGY1657-2	206	1657	eu	2.385322	86.36150590989392
YLR083C	DGY1657-3	185	1657	eu	3.834774	48.24273868551315
YLR083C	DGY1728-1	55	1728	aneu	0.832359	66.0772575295035
YLR083C	DGY1728-2	145	1728	aneu	1.769253	81.95549195055767
YLR083C	DGY1728-3	136	1728	aneu	3.386347	40.16127112785547
YLR083C	DGY1734-1	153	1734	trip1	1.691849	90.43360252599375
YLR083C	DGY1734-2	108	1734	trip1	1.469337	73.50253890019785
YLR083C	DGY1734-3	96	1734	trip1	3.603161	26.643272393323528
YLR083C	DGY1736-1	150	1736	trip4	2.408377	62.28260774787336
YLR083C	DGY1736-2	229	1736	trip4	3.239723	70.68505548159519
YLR083C	DGY1736-3	166	1736	trip4	2.725747	60.900736568727766
YLR083C	DGY1740-1	223	1740	quad	2.547525	87.53594174738227
YLR083C	DGY1740-3	178	1740	quad	2.246865	79.2214930581054
YLR083C	DGY1744-1	84	1744	iso	2.632586	31.90778952710377
YLR083C	DGY1744-2	157	1744	iso	2.960291	53.03532659458141
YLR083C	DGY1744-3	132	1744	iso	3.228114	40.890749211459074
YLR083C	DGY1747-1	100	1747	trip2	2.664958	37.52404353089242
YLR083C	DGY1747-3	124	1747	trip2	2.906635	42.66101522895031
YLR083C	DGY1751-1	153	1751	trip3	3.48179	43.94291442045614
YLR083C	DGY1751-2	114	1751	trip3	3.595482	31.70645827179777
YLR084C	DGY1657-1	119	1657	eu	2.608768	45.61540159952897
YLR084C	DGY1657-2	123	1657	eu	2.385322	51.56536517920851
YLR084C	DGY1657-3	94	1657	eu	3.834774	24.512526683449924
YLR084C	DGY1728-1	25	1728	aneu	0.832359	30.035117058865225
YLR084C	DGY1728-2	79	1728	aneu	1.769253	44.65161285582107
YLR084C	DGY1728-3	70	1728	aneu	3.386347	20.67124249227855
YLR084C	DGY1734-1	139	1734	trip1	1.691849	82.15863236021654
YLR084C	DGY1734-2	74	1734	trip1	1.469337	50.36285072791334
YLR084C	DGY1734-3	75	1734	trip1	3.603161	20.815056557284006
YLR084C	DGY1736-1	100	1736	trip4	2.408377	41.52173849858224
YLR084C	DGY1736-2	136	1736	trip4	3.239723	41.978897578589276
YLR084C	DGY1736-3	125	1736	trip4	2.725747	45.85898838006609
YLR084C	DGY1740-1	166	1740	quad	2.547525	65.16128399132492
YLR084C	DGY1740-3	107	1740	quad	2.246865	47.62190874841168
YLR084C	DGY1744-1	60	1744	iso	2.632586	22.79127823364555
YLR084C	DGY1744-2	103	1744	iso	2.960291	34.793876683069335
YLR084C	DGY1744-3	111	1744	iso	3.228114	34.38540274599968
YLR084C	DGY1747-1	102	1747	trip2	2.664958	38.27452440151027
YLR084C	DGY1747-3	102	1747	trip2	2.906635	35.09212543026558
YLR084C	DGY1751-1	126	1751	trip3	3.48179	36.18828246390506
YLR084C	DGY1751-2	70	1751	trip3	3.595482	19.468877886191613
YLR085C	DGY1657-1	94	1657	eu	2.608768	36.03233403660272
YLR085C	DGY1657-2	60	1657	eu	2.385322	25.15383667278464
YLR085C	DGY1657-3	51	1657	eu	3.834774	13.299349583573896
YLR085C	DGY1728-1	29	1728	aneu	0.832359	34.840735788283666
YLR085C	DGY1728-2	50	1728	aneu	1.769253	28.26051446570954
YLR085C	DGY1728-3	71	1728	aneu	3.386347	20.96654595645396
YLR085C	DGY1734-1	79	1734	trip1	1.691849	46.69447450688566
YLR085C	DGY1734-2	50	1734	trip1	1.469337	34.028953194536044
YLR085C	DGY1734-3	31	1734	trip1	3.603161	8.603556710344057
YLR085C	DGY1736-1	69	1736	trip4	2.408377	28.649999564021744
YLR085C	DGY1736-2	79	1736	trip4	3.239723	24.384800799327596
YLR085C	DGY1736-3	55	1736	trip4	2.725747	20.177954887229077
YLR085C	DGY1740-1	57	1740	quad	2.547525	22.374657756057353
YLR085C	DGY1740-3	58	1740	quad	2.246865	25.81374492904558
YLR085C	DGY1744-1	28	1744	iso	2.632586	10.635929842367924
YLR085C	DGY1744-2	79	1744	iso	2.960291	26.68656561128619
YLR085C	DGY1744-3	53	1744	iso	3.228114	16.418255365207052
YLR085C	DGY1747-1	78	1747	trip2	2.664958	29.268753954096088
YLR085C	DGY1747-3	47	1747	trip2	2.906635	16.16990093355375
YLR085C	DGY1751-1	74	1751	trip3	3.48179	21.25343573276964
YLR085C	DGY1751-2	28	1751	trip3	3.595482	7.787551154476646
YLR086W	DGY1657-1	92	1657	eu	2.608768	35.265688631568615
YLR086W	DGY1657-2	77	1657	eu	2.385322	32.28075706340695
YLR086W	DGY1657-3	83	1657	eu	3.834774	21.64403951836536
YLR086W	DGY1728-1	35	1728	aneu	0.832359	42.049163882411314
YLR086W	DGY1728-2	51	1728	aneu	1.769253	28.82572475502373
YLR086W	DGY1728-3	138	1728	aneu	3.386347	40.75187805620629
YLR086W	DGY1734-1	138	1734	trip1	1.691849	81.56756306266104
YLR086W	DGY1734-2	71	1734	trip1	1.469337	48.32111353624118
YLR086W	DGY1734-3	59	1734	trip1	3.603161	16.374511158396754
YLR086W	DGY1736-1	111	1736	trip4	2.408377	46.08912973342628
YLR086W	DGY1736-2	147	1736	trip4	3.239723	45.374249588622234
YLR086W	DGY1736-3	93	1736	trip4	2.725747	34.11908735476917
YLR086W	DGY1740-1	123	1740	quad	2.547525	48.282156210439545
YLR086W	DGY1740-3	122	1740	quad	2.246865	54.29787726454415
YLR086W	DGY1744-1	41	1744	iso	2.632586	15.574040126324459
YLR086W	DGY1744-2	96	1744	iso	2.960291	32.42924428713258
YLR086W	DGY1744-3	118	1744	iso	3.228114	36.55385156781947
YLR086W	DGY1747-1	42	1747	trip2	2.664958	15.760098282974816
YLR086W	DGY1747-3	91	1747	trip2	2.906635	31.307680530923214
YLR086W	DGY1751-1	74	1751	trip3	3.48179	21.25343573276964
YLR086W	DGY1751-2	45	1751	trip3	3.595482	12.515707212551753
YLR087C	DGY1657-1	93	1657	eu	2.608768	35.64901133408567
YLR087C	DGY1657-2	63	1657	eu	2.385322	26.41152850642387
YLR087C	DGY1657-3	65	1657	eu	3.834774	16.95015143004516
YLR087C	DGY1728-1	16	1728	aneu	0.832359	19.222474917673747
YLR087C	DGY1728-2	24	1728	aneu	1.769253	13.56504694354058
YLR087C	DGY1728-3	62	1728	aneu	3.386347	18.308814778875288
YLR087C	DGY1734-1	72	1734	trip1	1.691849	42.55698942399706
YLR087C	DGY1734-2	48	1734	trip1	1.469337	32.6677950667546
YLR087C	DGY1734-3	51	1734	trip1	3.603161	14.154238458953124
YLR087C	DGY1736-1	53	1736	trip4	2.408377	22.006521404248584
YLR087C	DGY1736-2	70	1736	trip4	3.239723	21.60678551839154
YLR087C	DGY1736-3	56	1736	trip4	2.725747	20.544826794269607
YLR087C	DGY1740-1	74	1740	quad	2.547525	29.047801297337614
YLR087C	DGY1740-3	46	1740	quad	2.246865	20.4729701161396
YLR087C	DGY1744-1	25	1744	iso	2.632586	9.496365930685645
YLR087C	DGY1744-2	45	1744	iso	2.960291	15.201208259593399
YLR087C	DGY1744-3	52	1744	iso	3.228114	16.108476962089938
YLR087C	DGY1747-1	42	1747	trip2	2.664958	15.760098282974816
YLR087C	DGY1747-3	55	1747	trip2	2.906635	18.922224496711834
YLR087C	DGY1751-1	46	1751	trip3	3.48179	13.211595185235181
YLR087C	DGY1751-2	52	1751	trip3	3.595482	14.462595001170914
YLR088W	DGY1657-1	117	1657	eu	2.608768	44.848756194494875
YLR088W	DGY1657-2	93	1657	eu	2.385322	38.98844684281619
YLR088W	DGY1657-3	81	1657	eu	3.834774	21.122496397440894
YLR088W	DGY1728-1	30	1728	aneu	0.832359	36.04214047063827
YLR088W	DGY1728-2	39	1728	aneu	1.769253	22.043201283253442
YLR088W	DGY1728-3	80	1728	aneu	3.386347	23.62427713403263
YLR088W	DGY1734-1	100	1734	trip1	1.691849	59.10692975555147
YLR088W	DGY1734-2	82	1734	trip1	1.469337	55.80748323903911
YLR088W	DGY1734-3	62	1734	trip1	3.603161	17.207113420688113
YLR088W	DGY1736-1	70	1736	trip4	2.408377	29.065216949007567
YLR088W	DGY1736-2	118	1736	trip4	3.239723	36.42286701671717
YLR088W	DGY1736-3	81	1736	trip4	2.725747	29.716624470282824
YLR088W	DGY1740-1	119	1740	quad	2.547525	46.71200478896184
YLR088W	DGY1740-3	95	1740	quad	2.246865	42.28113393550569
YLR088W	DGY1744-1	39	1744	iso	2.632586	14.814330851869608
YLR088W	DGY1744-2	83	1744	iso	2.960291	28.03778412325005
YLR088W	DGY1744-3	75	1744	iso	3.228114	23.233380233783564
YLR088W	DGY1747-1	44	1747	trip2	2.664958	16.510579153592666
YLR088W	DGY1747-3	82	1747	trip2	2.906635	28.211316522370367
YLR088W	DGY1751-1	106	1751	trip3	3.48179	30.44411064423759
YLR088W	DGY1751-2	60	1751	trip3	3.595482	16.68760961673567
YBR171W	DGY1657-1	125	1657	eu	2.608768	47.91533781463127
YBR171W	DGY1657-2	175	1657	eu	2.385322	73.36535696228853
YBR171W	DGY1657-3	124	1657	eu	3.834774	32.335673497316925
YBR171W	DGY1728-1	24	1728	aneu	0.832359	28.83371237651062
YBR171W	DGY1728-2	55	1728	aneu	1.769253	31.086565912280495
YBR171W	DGY1728-3	150	1728	aneu	3.386347	44.29551962631118
YBR171W	DGY1734-1	134	1734	trip1	1.691849	79.20328587243897
YBR171W	DGY1734-2	86	1734	trip1	1.469337	58.52979949460199
YBR171W	DGY1734-3	104	1734	trip1	3.603161	28.863545092767154
YBR171W	DGY1736-1	66	1736	trip4	2.408377	27.404347409064275
YBR171W	DGY1736-2	151	1736	trip4	3.239723	46.60892304681604
YBR171W	DGY1736-3	91	1736	trip4	2.725747	33.38534354068811
YBR171W	DGY1740-1	112	1740	quad	2.547525	43.96423980137585
YBR171W	DGY1740-3	113	1740	quad	2.246865	50.292296154864665
YBR171W	DGY1744-1	32	1744	iso	2.632586	12.155348391277627
YBR171W	DGY1744-2	93	1744	iso	2.960291	31.415830403159692
YBR171W	DGY1744-3	106	1744	iso	3.228114	32.836510730414105
YBR171W	DGY1747-1	19	1747	trip2	2.664958	7.12956827086956
YBR171W	DGY1747-3	97	1747	trip2	2.906635	33.37192320329178
YBR171W	DGY1751-1	98	1751	trip3	3.48179	28.146441916370602
YBR171W	DGY1751-2	63	1751	trip3	3.595482	17.521990097572452
YLR089C	DGY1657-1	333	1657	eu	2.608768	127.64645993817771
YLR089C	DGY1657-2	301	1657	eu	2.385322	126.18841397513627
YLR089C	DGY1657-3	220	1657	eu	3.834774	57.369743301691315
YLR089C	DGY1728-1	84	1728	aneu	0.832359	100.91799331778716
YLR089C	DGY1728-2	169	1728	aneu	1.769253	95.52053889409825
YLR089C	DGY1728-3	124	1728	aneu	3.386347	36.617629557750575
YLR089C	DGY1734-1	230	1734	trip1	1.691849	135.94593843776838
YLR089C	DGY1734-2	118	1734	trip1	1.469337	80.30832953910506
YLR089C	DGY1734-3	219	1734	trip1	3.603161	60.7799651472693
YLR089C	DGY1736-1	182	1736	trip4	2.408377	75.56956406741968
YLR089C	DGY1736-2	247	1736	trip4	3.239723	76.24108604346729
YLR089C	DGY1736-3	200	1736	trip4	2.725747	73.37438140810573
YLR089C	DGY1740-1	297	1740	quad	2.547525	116.58374304471988
YLR089C	DGY1740-3	196	1740	quad	2.246865	87.23265527746437
YLR089C	DGY1744-1	152	1744	iso	2.632586	57.737904858568726
YLR089C	DGY1744-2	204	1744	iso	2.960291	68.91214411015675
YLR089C	DGY1744-3	165	1744	iso	3.228114	51.113436514323844
YLR089C	DGY1747-1	131	1747	trip2	2.664958	49.15649702546907
YLR089C	DGY1747-3	169	1747	trip2	2.906635	58.14283527171454
YLR089C	DGY1751-1	153	1751	trip3	3.48179	43.94291442045614
YLR089C	DGY1751-2	104	1751	trip3	3.595482	28.92519000234183
YLR090W	DGY1657-1	102	1657	eu	2.608768	39.09891565673912
YLR090W	DGY1657-2	49	1657	eu	2.385322	20.54229994944079
YLR090W	DGY1657-3	41	1657	eu	3.834774	10.691633978951563
YLR090W	DGY1728-1	54	1728	aneu	0.832359	64.87585284714889
YLR090W	DGY1728-2	95	1728	aneu	1.769253	53.694977484848124
YLR090W	DGY1728-3	110	1728	aneu	3.386347	32.483381059294864
YLR090W	DGY1734-1	114	1734	trip1	1.691849	67.38189992132868
YLR090W	DGY1734-2	85	1734	trip1	1.469337	57.84922043071127
YLR090W	DGY1734-3	42	1734	trip1	3.603161	11.656431672079044
YLR090W	DGY1736-1	73	1736	trip4	2.408377	30.310869103965032
YLR090W	DGY1736-2	83	1736	trip4	3.239723	25.619474257521397
YLR090W	DGY1736-3	71	1736	trip4	2.725747	26.047905399877536
YLR090W	DGY1740-1	103	1740	quad	2.547525	40.43139910305101
YLR090W	DGY1740-3	88	1740	quad	2.246865	39.16568196131053
YLR090W	DGY1744-1	37	1744	iso	2.632586	14.054621577414755
YLR090W	DGY1744-2	91	1744	iso	2.960291	30.740221147177763
YLR090W	DGY1744-3	85	1744	iso	3.228114	26.331164264954705
YLR090W	DGY1747-1	65	1747	trip2	2.664958	24.390628295080074
YLR090W	DGY1747-3	58	1747	trip2	2.906635	19.954345832896113
YLR090W	DGY1751-1	87	1751	trip3	3.48179	24.987147415553494
YLR090W	DGY1751-2	28	1751	trip3	3.595482	7.787551154476646
YLR091W	DGY1657-1	48	1657	eu	2.608768	18.39948972081841
YLR091W	DGY1657-2	30	1657	eu	2.385322	12.57691833639232
YLR091W	DGY1657-3	22	1657	eu	3.834774	5.736974330169131
YLR091W	DGY1728-1	18	1728	aneu	0.832359	21.625284282382964
YLR091W	DGY1728-2	38	1728	aneu	1.769253	21.47799099393925
YLR091W	DGY1728-3	36	1728	aneu	3.386347	10.630924710314684
YLR091W	DGY1734-1	28	1734	trip1	1.691849	16.549940331554414
YLR091W	DGY1734-2	55	1734	trip1	1.469337	37.43184851398964
YLR091W	DGY1734-3	15	1734	trip1	3.603161	4.163011311456802
YLR091W	DGY1736-1	26	1736	trip4	2.408377	10.795652009631382
YLR091W	DGY1736-2	35	1736	trip4	3.239723	10.80339275919577
YLR091W	DGY1736-3	21	1736	trip4	2.725747	7.704310047851102
YLR091W	DGY1740-1	29	1740	quad	2.547525	11.38359780571339
YLR091W	DGY1740-3	21	1740	quad	2.246865	9.346355922585468
YLR091W	DGY1744-1	15	1744	iso	2.632586	5.697819558411387
YLR091W	DGY1744-2	40	1744	iso	2.960291	13.512185119638577
YLR091W	DGY1744-3	23	1744	iso	3.228114	7.1249032716936265
YLR091W	DGY1747-1	25	1747	trip2	2.664958	9.381010882723105
YLR091W	DGY1747-3	16	1747	trip2	2.906635	5.504647126316169
YLR091W	DGY1751-1	27	1751	trip3	3.48179	7.754631956551084
YLR091W	DGY1751-2	8	1751	trip3	3.595482	2.225014615564756
YLR092W	DGY1657-1	14	1657	eu	2.608768	5.366517835238703
YLR092W	DGY1657-2	41	1657	eu	2.385322	17.18845505973617
YLR092W	DGY1657-3	16	1657	eu	3.834774	4.172344967395732
YLR092W	DGY1728-1	4	1728	aneu	0.832359	4.805618729418437
YLR092W	DGY1728-2	11	1728	aneu	1.769253	6.217313182456099
YLR092W	DGY1728-3	10	1728	aneu	3.386347	2.953034641754079
YLR092W	DGY1734-1	32	1734	trip1	1.691849	18.91421752177647
YLR092W	DGY1734-2	17	1734	trip1	1.469337	11.569844086142254
YLR092W	DGY1734-3	89	1734	trip1	3.603161	24.700533781310355
YLR092W	DGY1736-1	32	1736	trip4	2.408377	13.286956319546317
YLR092W	DGY1736-2	52	1736	trip4	3.239723	16.05075495651943
YLR092W	DGY1736-3	42	1736	trip4	2.725747	15.408620095702204
YLR092W	DGY1740-1	35	1740	quad	2.547525	13.738824937929953
YLR092W	DGY1740-3	24	1740	quad	2.246865	10.681549625811964
YLR092W	DGY1744-1	23	1744	iso	2.632586	8.736656656230794
YLR092W	DGY1744-2	17	1744	iso	2.960291	5.7426786758463955
YLR092W	DGY1744-3	31	1744	iso	3.228114	9.60313049663054
YLR092W	DGY1747-1	21	1747	trip2	2.664958	7.880049141487408
YLR092W	DGY1747-3	33	1747	trip2	2.906635	11.3533346980271
YLR092W	DGY1751-1	17	1751	trip3	3.48179	4.88254604671735
YLR092W	DGY1751-2	11	1751	trip3	3.595482	3.0593950964015395
YLR093C	DGY1657-1	128	1657	eu	2.608768	49.065305922182425
YLR093C	DGY1657-2	131	1657	eu	2.385322	54.91921006891313
YLR093C	DGY1657-3	129	1657	eu	3.834774	33.63953129962809
YLR093C	DGY1728-1	42	1728	aneu	0.832359	50.45899665889358
YLR093C	DGY1728-2	131	1728	aneu	1.769253	74.042547900159
YLR093C	DGY1728-3	126	1728	aneu	3.386347	37.20823648610139
YLR093C	DGY1734-1	155	1734	trip1	1.691849	91.61574112110478
YLR093C	DGY1734-2	119	1734	trip1	1.469337	80.98890860299578
YLR093C	DGY1734-3	110	1734	trip1	3.603161	30.528749617349877
YLR093C	DGY1736-1	98	1736	trip4	2.408377	40.69130372861059
YLR093C	DGY1736-2	174	1736	trip4	3.239723	53.7082954314304
YLR093C	DGY1736-3	120	1736	trip4	2.725747	44.02462884486344
YLR093C	DGY1740-1	138	1740	quad	2.547525	54.170224040980955
YLR093C	DGY1740-3	119	1740	quad	2.246865	52.962683561317654
YLR093C	DGY1744-1	68	1744	iso	2.632586	25.830115331464956
YLR093C	DGY1744-2	123	1744	iso	2.960291	41.54996924288862
YLR093C	DGY1744-3	115	1744	iso	3.228114	35.624516358468135
YLR093C	DGY1747-1	157	1747	trip2	2.664958	58.9127483435011
YLR093C	DGY1747-3	112	1747	trip2	2.906635	38.53252988421319
YLR093C	DGY1751-1	143	1751	trip3	3.48179	41.070828510622405
YLR093C	DGY1751-2	85	1751	trip3	3.595482	23.64078029037553
YLR094C	DGY1657-1	154	1657	eu	2.608768	59.031696187625734
YLR094C	DGY1657-2	136	1657	eu	2.385322	57.015363124978514
YLR094C	DGY1657-3	112	1657	eu	3.834774	29.206414771770124
YLR094C	DGY1728-1	83	1728	aneu	0.832359	99.71658863543256
YLR094C	DGY1728-2	189	1728	aneu	1.769253	106.82474468038207
YLR094C	DGY1728-3	83	1728	aneu	3.386347	24.510187526558855
YLR094C	DGY1734-1	153	1734	trip1	1.691849	90.43360252599375
YLR094C	DGY1734-2	147	1734	trip1	1.469337	100.04512239193596
YLR094C	DGY1734-3	46	1734	trip1	3.603161	12.766568021800857
YLR094C	DGY1736-1	142	1736	trip4	2.408377	58.96086866798677
YLR094C	DGY1736-2	122	1736	trip4	3.239723	37.657540474910974
YLR094C	DGY1736-3	118	1736	trip4	2.725747	43.290885030782384
YLR094C	DGY1740-1	133	1740	quad	2.547525	52.20753476413382
YLR094C	DGY1740-3	121	1740	quad	2.246865	53.85281269680198
YLR094C	DGY1744-1	37	1744	iso	2.632586	14.054621577414755
YLR094C	DGY1744-2	129	1744	iso	2.960291	43.57679701083441
YLR094C	DGY1744-3	94	1744	iso	3.228114	29.119169893008735
YLR094C	DGY1747-1	211	1747	trip2	2.664958	79.17573185018301
YLR094C	DGY1747-3	87	1747	trip2	2.906635	29.93151874934417
YLR094C	DGY1751-1	140	1751	trip3	3.48179	40.209202737672285
YLR094C	DGY1751-2	48	1751	trip3	3.595482	13.350087693388536
YLR095C	DGY1657-1	161	1657	eu	2.608768	61.71495510524508
YLR095C	DGY1657-2	127	1657	eu	2.385322	53.24228762406082
YLR095C	DGY1657-3	104	1657	eu	3.834774	27.12024228807226
YLR095C	DGY1728-1	79	1728	aneu	0.832359	94.91096990601412
YLR095C	DGY1728-2	134	1728	aneu	1.769253	75.73817876810156
YLR095C	DGY1728-3	160	1728	aneu	3.386347	47.24855426806526
YLR095C	DGY1734-1	241	1734	trip1	1.691849	142.44770071087905
YLR095C	DGY1734-2	190	1734	trip1	1.469337	129.31002213923696
YLR095C	DGY1734-3	69	1734	trip1	3.603161	19.149852032701286
YLR095C	DGY1736-1	175	1736	trip4	2.408377	72.66304237251892
YLR095C	DGY1736-2	218	1736	trip4	3.239723	67.28970347156222
YLR095C	DGY1736-3	165	1736	trip4	2.725747	60.53386466168723
YLR095C	DGY1740-1	197	1740	quad	2.547525	77.32995750777717
YLR095C	DGY1740-3	183	1740	quad	2.246865	81.44681589681623
YLR095C	DGY1744-1	67	1744	iso	2.632586	25.45026069423753
YLR095C	DGY1744-2	178	1744	iso	2.960291	60.12922378239167
YLR095C	DGY1744-3	162	1744	iso	3.228114	50.1841013049725
YLR095C	DGY1747-1	259	1747	trip2	2.664958	97.18727274501137
YLR095C	DGY1747-3	137	1747	trip2	2.906635	47.1335410190822
YLR095C	DGY1751-1	156	1751	trip3	3.48179	44.80454019340626
YLR095C	DGY1751-2	62	1751	trip3	3.595482	17.243863270626857
YLR096W	DGY1657-1	130	1657	eu	2.608768	49.83195132721652
YLR096W	DGY1657-2	76	1657	eu	2.385322	31.861526452193875
YLR096W	DGY1657-3	58	1657	eu	3.834774	15.124750506809528
YLR096W	DGY1728-1	39	1728	aneu	0.832359	46.854782611829755
YLR096W	DGY1728-2	57	1728	aneu	1.769253	32.21698649090887
YLR096W	DGY1728-3	61	1728	aneu	3.386347	18.01351131469988
YLR096W	DGY1734-1	120	1734	trip1	1.691849	70.92831570666176
YLR096W	DGY1734-2	76	1734	trip1	1.469337	51.724008855694784
YLR096W	DGY1734-3	33	1734	trip1	3.603161	9.158624885204963
YLR096W	DGY1736-1	88	1736	trip4	2.408377	36.53912987875237
YLR096W	DGY1736-2	99	1736	trip4	3.239723	30.558168090296608
YLR096W	DGY1736-3	83	1736	trip4	2.725747	30.450368284363883
YLR096W	DGY1740-1	127	1740	quad	2.547525	49.852307631917256
YLR096W	DGY1740-3	102	1740	quad	2.246865	45.396585909700846
YLR096W	DGY1744-1	56	1744	iso	2.632586	21.271859684735848
YLR096W	DGY1744-2	89	1744	iso	2.960291	30.064611891195835
YLR096W	DGY1744-3	73	1744	iso	3.228114	22.613823427549335
YLR096W	DGY1747-1	53	1747	trip2	2.664958	19.887743071372984
YLR096W	DGY1747-3	87	1747	trip2	2.906635	29.93151874934417
YLR096W	DGY1751-1	85	1751	trip3	3.48179	24.412730233586746
YLR096W	DGY1751-2	35	1751	trip3	3.595482	9.734438943095807
YLR097C	DGY1657-1	46	1657	eu	2.608768	17.632844315784308
YLR097C	DGY1657-2	46	1657	eu	2.385322	19.284608115801557
YLR097C	DGY1657-3	41	1657	eu	3.834774	10.691633978951563
YLR097C	DGY1728-1	17	1728	aneu	0.832359	20.423879600028354
YLR097C	DGY1728-2	37	1728	aneu	1.769253	20.91278070462506
YLR097C	DGY1728-3	58	1728	aneu	3.386347	17.127600922173656
YLR097C	DGY1734-1	53	1734	trip1	1.691849	31.32667277044228
YLR097C	DGY1734-2	37	1734	trip1	1.469337	25.18142536395667
YLR097C	DGY1734-3	46	1734	trip1	3.603161	12.766568021800857
YLR097C	DGY1736-1	38	1736	trip4	2.408377	15.77826062946125
YLR097C	DGY1736-2	29	1736	trip4	3.239723	8.951382571905066
YLR097C	DGY1736-3	41	1736	trip4	2.725747	15.041748188661677
YLR097C	DGY1740-1	32	1740	quad	2.547525	12.56121137182167
YLR097C	DGY1740-3	46	1740	quad	2.246865	20.4729701161396
YLR097C	DGY1744-1	19	1744	iso	2.632586	7.217238107321091
YLR097C	DGY1744-2	46	1744	iso	2.960291	15.539012887584363
YLR097C	DGY1744-3	24	1744	iso	3.228114	7.434681674810741
YLR097C	DGY1747-1	60	1747	trip2	2.664958	22.514426118535454
YLR097C	DGY1747-3	33	1747	trip2	2.906635	11.3533346980271
YLR097C	DGY1751-1	45	1751	trip3	3.48179	12.924386594251807
YLR097C	DGY1751-2	35	1751	trip3	3.595482	9.734438943095807
YLR098C	DGY1657-1	66	1657	eu	2.608768	25.299298366125313
YLR098C	DGY1657-2	53	1657	eu	2.385322	22.219222394293098
YLR098C	DGY1657-3	35	1657	eu	3.834774	9.127004616178164
YLR098C	DGY1728-1	20	1728	aneu	0.832359	24.02809364709218
YLR098C	DGY1728-2	19	1728	aneu	1.769253	10.738995496969626
YLR098C	DGY1728-3	17	1728	aneu	3.386347	5.020158890981934
YLR098C	DGY1734-1	39	1734	trip1	1.691849	23.051702604665074
YLR098C	DGY1734-2	41	1734	trip1	1.469337	27.903741619519554
YLR098C	DGY1734-3	29	1734	trip1	3.603161	8.04848853548315
YLR098C	DGY1736-1	41	1736	trip4	2.408377	17.023912784418716
YLR098C	DGY1736-2	45	1736	trip4	3.239723	13.890076404680276
YLR098C	DGY1736-3	29	1736	trip4	2.725747	10.639285304175331
YLR098C	DGY1740-1	50	1740	quad	2.547525	19.62689276847136
YLR098C	DGY1740-3	36	1740	quad	2.246865	16.022324438717945
YLR098C	DGY1744-1	21	1744	iso	2.632586	7.976947381775942
YLR098C	DGY1744-2	47	1744	iso	2.960291	15.876817515575327
YLR098C	DGY1744-3	35	1744	iso	3.228114	10.842244109098997
YLR098C	DGY1747-1	43	1747	trip2	2.664958	16.13533871828374
YLR098C	DGY1747-3	36	1747	trip2	2.906635	12.385456034211382
YLR098C	DGY1751-1	59	1751	trip3	3.48179	16.945306868019035
YLR098C	DGY1751-2	23	1751	trip3	3.595482	6.396917019748673
YBR172C	DGY1657-1	210	1657	eu	2.608768	80.49776752858054
YBR172C	DGY1657-2	144	1657	eu	2.385322	60.36920801468313
YBR172C	DGY1657-3	126	1657	eu	3.834774	32.85721661824139
YBR172C	DGY1728-1	92	1728	aneu	0.832359	110.52923077662403
YBR172C	DGY1728-2	131	1728	aneu	1.769253	74.042547900159
YBR172C	DGY1728-3	270	1728	aneu	3.386347	79.73193532736013
YBR172C	DGY1734-1	213	1734	trip1	1.691849	125.89776037932464
YBR172C	DGY1734-2	173	1734	trip1	1.469337	117.74017805309471
YBR172C	DGY1734-3	59	1734	trip1	3.603161	16.374511158396754
YBR172C	DGY1736-1	199	1736	trip4	2.408377	82.62825961217865
YBR172C	DGY1736-2	241	1736	trip4	3.239723	74.38907585617659
YBR172C	DGY1736-3	161	1736	trip4	2.725747	59.06637703352512
YBR172C	DGY1740-1	224	1740	quad	2.547525	87.9284796027517
YBR172C	DGY1740-3	216	1740	quad	2.246865	96.13394663230768
YBR172C	DGY1744-1	83	1744	iso	2.632586	31.527934889876345
YBR172C	DGY1744-2	215	1744	iso	2.960291	72.62799501805735
YBR172C	DGY1744-3	253	1744	iso	3.228114	78.3739359886299
YBR172C	DGY1747-1	256	1747	trip2	2.664958	96.0615514390846
YBR172C	DGY1747-3	136	1747	trip2	2.906635	46.78950057368744
YBR172C	DGY1751-1	142	1751	trip3	3.48179	40.78361991963904
YBR172C	DGY1751-2	70	1751	trip3	3.595482	19.468877886191613
YLR099C	DGY1657-1	100	1657	eu	2.608768	38.33227025170502
YLR099C	DGY1657-2	122	1657	eu	2.385322	51.14613456799543
YLR099C	DGY1657-3	80	1657	eu	3.834774	20.86172483697866
YLR099C	DGY1728-1	21	1728	aneu	0.832359	25.22949832944679
YLR099C	DGY1728-2	78	1728	aneu	1.769253	44.086402566506884
YLR099C	DGY1728-3	31	1728	aneu	3.386347	9.154407389437644
YLR099C	DGY1734-1	164	1734	trip1	1.691849	96.93536479910442
YLR099C	DGY1734-2	100	1734	trip1	1.469337	68.05790638907209
YLR099C	DGY1734-3	75	1734	trip1	3.603161	20.815056557284006
YLR099C	DGY1736-1	123	1736	trip4	2.408377	51.07173835325615
YLR099C	DGY1736-2	117	1736	trip4	3.239723	36.11419865216872
YLR099C	DGY1736-3	92	1736	trip4	2.725747	33.75221544772864
YLR099C	DGY1740-1	92	1740	quad	2.547525	36.1134826939873
YLR099C	DGY1740-3	70	1740	quad	2.246865	31.154519741951564
YLR099C	DGY1744-1	39	1744	iso	2.632586	14.814330851869608
YLR099C	DGY1744-2	86	1744	iso	2.960291	29.05119800722294
YLR099C	DGY1744-3	55	1744	iso	3.228114	17.03781217144128
YLR099C	DGY1747-1	99	1747	trip2	2.664958	37.148803095583496
YLR099C	DGY1747-3	57	1747	trip2	2.906635	19.610305387501356
YLR099C	DGY1751-1	69	1751	trip3	3.48179	19.81739277785277
YLR099C	DGY1751-2	43	1751	trip3	3.595482	11.959453558660563
YLR099W-A	DGY1657-1	144	1657	eu	2.608768	55.198469162455226
YLR099W-A	DGY1657-2	188	1657	eu	2.385322	78.81535490805854
YLR099W-A	DGY1657-3	153	1657	eu	3.834774	39.898048750721685
YLR099W-A	DGY1728-1	238	1728	aneu	0.832359	285.93431440039694
YLR099W-A	DGY1728-2	472	1728	aneu	1.769253	266.77925655629804
YLR099W-A	DGY1728-3	171	1728	aneu	3.386347	50.49689237399475
YLR099W-A	DGY1734-1	198	1734	trip1	1.691849	117.03172091599191
YLR099W-A	DGY1734-2	303	1734	trip1	1.469337	206.21545635888842
YLR099W-A	DGY1734-3	79	1734	trip1	3.603161	21.92519290700582
YLR099W-A	DGY1736-1	175	1736	trip4	2.408377	72.66304237251892
YLR099W-A	DGY1736-2	115	1736	trip4	3.239723	35.49686192307182
YLR099W-A	DGY1736-3	101	1736	trip4	2.725747	37.0540626110934
YLR099W-A	DGY1740-1	133	1740	quad	2.547525	52.20753476413382
YLR099W-A	DGY1740-3	134	1740	quad	2.246865	59.63865207745013
YLR099W-A	DGY1744-1	98	1744	iso	2.632586	37.22575444828773
YLR099W-A	DGY1744-2	206	1744	iso	2.960291	69.58775336613867
YLR099W-A	DGY1744-3	136	1744	iso	3.228114	42.12986282392753
YLR099W-A	DGY1747-1	754	1747	trip2	2.664958	282.93128822292886
YLR099W-A	DGY1747-3	124	1747	trip2	2.906635	42.66101522895031
YLR099W-A	DGY1751-1	158	1751	trip3	3.48179	45.37895737537301
YLR099W-A	DGY1751-2	59	1751	trip3	3.595482	16.409482789790076
YLR100W	DGY1657-1	228	1657	eu	2.608768	87.39757617388744
YLR100W	DGY1657-2	237	1657	eu	2.385322	99.35765485749933
YLR100W	DGY1657-3	230	1657	eu	3.834774	59.97745890631364
YLR100W	DGY1728-1	49	1728	aneu	0.832359	58.868829435375844
YLR100W	DGY1728-2	135	1728	aneu	1.769253	76.30338905741576
YLR100W	DGY1728-3	145	1728	aneu	3.386347	42.81900230543414
YLR100W	DGY1734-1	282	1734	trip1	1.691849	166.68154191065514
YLR100W	DGY1734-2	139	1734	trip1	1.469337	94.6004898808102
YLR100W	DGY1734-3	129	1734	trip1	3.603161	35.80189727852849
YLR100W	DGY1736-1	147	1736	trip4	2.408377	61.03695559291589
YLR100W	DGY1736-2	234	1736	trip4	3.239723	72.22839730433743
YLR100W	DGY1736-3	250	1736	trip4	2.725747	91.71797676013217
YLR100W	DGY1740-1	217	1740	quad	2.547525	85.18071461516571
YLR100W	DGY1740-3	195	1740	quad	2.246865	86.78759070972221
YLR100W	DGY1744-1	73	1744	iso	2.632586	27.729388517602086
YLR100W	DGY1744-2	190	1744	iso	2.960291	64.18287931828324
YLR100W	DGY1744-3	151	1744	iso	3.228114	46.77653887068424
YLR100W	DGY1747-1	131	1747	trip2	2.664958	49.15649702546907
YLR100W	DGY1747-3	154	1747	trip2	2.906635	52.982228590793135
YLR100W	DGY1751-1	168	1751	trip3	3.48179	48.25104328520675
YLR100W	DGY1751-2	104	1751	trip3	3.595482	28.92519000234183
YLR102C	DGY1657-1	45	1657	eu	2.608768	17.24952161326726
YLR102C	DGY1657-2	60	1657	eu	2.385322	25.15383667278464
YLR102C	DGY1657-3	37	1657	eu	3.834774	9.64854773710263
YLR102C	DGY1728-1	36	1728	aneu	0.832359	43.25056856476593
YLR102C	DGY1728-2	43	1728	aneu	1.769253	24.304042440510205
YLR102C	DGY1728-3	56	1728	aneu	3.386347	16.53699399382284
YLR102C	DGY1734-1	73	1734	trip1	1.691849	43.14805872155257
YLR102C	DGY1734-2	69	1734	trip1	1.469337	46.959955408459734
YLR102C	DGY1734-3	30	1734	trip1	3.603161	8.326022622913603
YLR102C	DGY1736-1	64	1736	trip4	2.408377	26.573912639092633
YLR102C	DGY1736-2	66	1736	trip4	3.239723	20.37211206019774
YLR102C	DGY1736-3	62	1736	trip4	2.725747	22.746058236512777
YLR102C	DGY1740-1	62	1740	quad	2.547525	24.33734703290449
YLR102C	DGY1740-3	49	1740	quad	2.246865	21.808163819366094
YLR102C	DGY1744-1	29	1744	iso	2.632586	11.015784479595348
YLR102C	DGY1744-2	100	1744	iso	2.960291	33.78046279909644
YLR102C	DGY1744-3	64	1744	iso	3.228114	19.825817799495308
YLR102C	DGY1747-1	91	1747	trip2	2.664958	34.146879613112105
YLR102C	DGY1747-3	44	1747	trip2	2.906635	15.137779597369466
YLR102C	DGY1751-1	63	1751	trip3	3.48179	18.09414123195253
YLR102C	DGY1751-2	31	1751	trip3	3.595482	8.621931635313429
YLR103C	DGY1657-1	73	1657	eu	2.608768	27.982557283744665
YLR103C	DGY1657-2	49	1657	eu	2.385322	20.54229994944079
YLR103C	DGY1657-3	40	1657	eu	3.834774	10.43086241848933
YLR103C	DGY1728-1	57	1728	aneu	0.832359	68.48006689421271
YLR103C	DGY1728-2	73	1728	aneu	1.769253	41.260351119935926
YLR103C	DGY1728-3	75	1728	aneu	3.386347	22.14775981315559
YLR103C	DGY1734-1	84	1734	trip1	1.691849	49.64982099466324
YLR103C	DGY1734-2	61	1734	trip1	1.469337	41.515322897333974
YLR103C	DGY1734-3	38	1734	trip1	3.603161	10.54629532235723
YLR103C	DGY1736-1	73	1736	trip4	2.408377	30.310869103965032
YLR103C	DGY1736-2	82	1736	trip4	3.239723	25.310805892972947
YLR103C	DGY1736-3	73	1736	trip4	2.725747	26.781649213958595
YLR103C	DGY1740-1	89	1740	quad	2.547525	34.93586912787902
YLR103C	DGY1740-3	70	1740	quad	2.246865	31.154519741951564
YLR103C	DGY1744-1	25	1744	iso	2.632586	9.496365930685645
YLR103C	DGY1744-2	82	1744	iso	2.960291	27.699979495259083
YLR103C	DGY1744-3	89	1744	iso	3.228114	27.570277877423162
YLR103C	DGY1747-1	118	1747	trip2	2.664958	44.27837136645306
YLR103C	DGY1747-3	48	1747	trip2	2.906635	16.51394137894851
YLR103C	DGY1751-1	65	1751	trip3	3.48179	18.668558413919275
YLR103C	DGY1751-2	34	1751	trip3	3.595482	9.456312116150213
YLR104W	DGY1657-1	49	1657	eu	2.608768	18.78281242333546
YLR104W	DGY1657-2	44	1657	eu	2.385322	18.446146893375403
YLR104W	DGY1657-3	46	1657	eu	3.834774	11.995491781262729
YLR104W	DGY1728-1	14	1728	aneu	0.832359	16.819665552964526
YLR104W	DGY1728-2	38	1728	aneu	1.769253	21.47799099393925
YLR104W	DGY1728-3	47	1728	aneu	3.386347	13.87926281624417
YLR104W	DGY1734-1	72	1734	trip1	1.691849	42.55698942399706
YLR104W	DGY1734-2	58	1734	trip1	1.469337	39.47358570566181
YLR104W	DGY1734-3	24	1734	trip1	3.603161	6.660818098330882
YLR104W	DGY1736-1	65	1736	trip4	2.408377	26.989130024078452
YLR104W	DGY1736-2	45	1736	trip4	3.239723	13.890076404680276
YLR104W	DGY1736-3	40	1736	trip4	2.725747	14.674876281621147
YLR104W	DGY1740-1	37	1740	quad	2.547525	14.523900648668807
YLR104W	DGY1740-3	41	1740	quad	2.246865	18.247647277428772
YLR104W	DGY1744-1	21	1744	iso	2.632586	7.976947381775942
YLR104W	DGY1744-2	47	1744	iso	2.960291	15.876817515575327
YLR104W	DGY1744-3	40	1744	iso	3.228114	12.391136124684568
YLR104W	DGY1747-1	53	1747	trip2	2.664958	19.887743071372984
YLR104W	DGY1747-3	30	1747	trip2	2.906635	10.321213361842817
YLR104W	DGY1751-1	53	1751	trip3	3.48179	15.222055322118795
YLR104W	DGY1751-2	24	1751	trip3	3.595482	6.675043846694268
YLR105C	DGY1657-1	114	1657	eu	2.608768	43.69878808694372
YLR105C	DGY1657-2	88	1657	eu	2.385322	36.892293786750805
YLR105C	DGY1657-3	72	1657	eu	3.834774	18.775552353280794
YLR105C	DGY1728-1	39	1728	aneu	0.832359	46.854782611829755
YLR105C	DGY1728-2	90	1728	aneu	1.769253	50.86892603827717
YLR105C	DGY1728-3	98	1728	aneu	3.386347	28.93973948918997
YLR105C	DGY1734-1	109	1734	trip1	1.691849	64.4265534335511
YLR105C	DGY1734-2	111	1734	trip1	1.469337	75.54427609187002
YLR105C	DGY1734-3	56	1734	trip1	3.603161	15.541908896105392
YLR105C	DGY1736-1	105	1736	trip4	2.408377	43.597825423511345
YLR105C	DGY1736-2	88	1736	trip4	3.239723	27.16281608026365
YLR105C	DGY1736-3	87	1736	trip4	2.725747	31.917855912525997
YLR105C	DGY1740-1	109	1740	quad	2.547525	42.78662623526757
YLR105C	DGY1740-3	97	1740	quad	2.246865	43.17126307099002
YLR105C	DGY1744-1	45	1744	iso	2.632586	17.093458675234164
YLR105C	DGY1744-2	107	1744	iso	2.960291	36.14509519503319
YLR105C	DGY1744-3	90	1744	iso	3.228114	27.880056280540277
YLR105C	DGY1747-1	132	1747	trip2	2.664958	49.531737460778
YLR105C	DGY1747-3	82	1747	trip2	2.906635	28.211316522370367
YLR105C	DGY1751-1	102	1751	trip3	3.48179	29.295276280304094
YLR105C	DGY1751-2	34	1751	trip3	3.595482	9.456312116150213
snR79	DGY1657-1	2	1657	eu	2.608768	0.7666454050341004
snR79	DGY1657-2	1	1657	eu	2.385322	0.4192306112130773
snR79	DGY1657-3	1	1657	eu	3.834774	0.26077156046223327
snR79	DGY1728-1	0	1728	aneu	0.832359	0
snR79	DGY1728-2	2	1728	aneu	1.769253	1.1304205786283816
snR79	DGY1728-3	0	1728	aneu	3.386347	0
snR79	DGY1734-1	1	1734	trip1	1.691849	0.5910692975555147
snR79	DGY1734-2	0	1734	trip1	1.469337	0
snR79	DGY1734-3	0	1734	trip1	3.603161	0
snR79	DGY1736-1	0	1736	trip4	2.408377	0
snR79	DGY1736-2	1	1736	trip4	3.239723	0.3086683645484506
snR79	DGY1736-3	0	1736	trip4	2.725747	0
snR79	DGY1740-1	1	1740	quad	2.547525	0.3925378553694272
snR79	DGY1740-3	0	1740	quad	2.246865	0
snR79	DGY1744-1	2	1744	iso	2.632586	0.7597092744548517
snR79	DGY1744-2	0	1744	iso	2.960291	0
snR79	DGY1744-3	1	1744	iso	3.228114	0.3097784031171142
snR79	DGY1747-1	1	1747	trip2	2.664958	0.3752404353089242
snR79	DGY1747-3	0	1747	trip2	2.906635	0
snR79	DGY1751-1	1	1751	trip3	3.48179	0.2872085909833735
snR79	DGY1751-2	0	1751	trip3	3.595482	0
YLR106C	DGY1657-1	608	1657	eu	2.608768	233.06020313036652
YLR106C	DGY1657-2	306	1657	eu	2.385322	128.28456703120165
YLR106C	DGY1657-3	435	1657	eu	3.834774	113.43562880107146
YLR106C	DGY1728-1	496	1728	aneu	0.832359	595.8967224478861
YLR106C	DGY1728-2	568	1728	aneu	1.769253	321.03944433046036
YLR106C	DGY1728-3	940	1728	aneu	3.386347	277.5852563248834
YLR106C	DGY1734-1	719	1734	trip1	1.691849	424.9788249424151
YLR106C	DGY1734-2	781	1734	trip1	1.469337	531.5322488986529
YLR106C	DGY1734-3	247	1734	trip1	3.603161	68.550919595322
YLR106C	DGY1736-1	641	1736	trip4	2.408377	266.15434377591214
YLR106C	DGY1736-2	787	1736	trip4	3.239723	242.9220028996306
YLR106C	DGY1736-3	477	1736	trip4	2.725747	174.9978996583322
YLR106C	DGY1740-1	802	1740	quad	2.547525	314.8153600062806
YLR106C	DGY1740-3	610	1740	quad	2.246865	271.48938632272075
YLR106C	DGY1744-1	303	1744	iso	2.632586	115.09595507991003
YLR106C	DGY1744-2	805	1744	iso	2.960291	271.93272553272635
YLR106C	DGY1744-3	857	1744	iso	3.228114	265.48009147136685
YLR106C	DGY1747-1	960	1747	trip2	2.664958	360.23081789656726
YLR106C	DGY1747-3	553	1747	trip2	2.906635	190.25436630330262
YLR106C	DGY1751-1	490	1751	trip3	3.48179	140.732209581853
YLR106C	DGY1751-2	216	1751	trip3	3.595482	60.07539462024841
YLR107W	DGY1657-1	51	1657	eu	2.608768	19.54945782836956
YLR107W	DGY1657-2	60	1657	eu	2.385322	25.15383667278464
YLR107W	DGY1657-3	41	1657	eu	3.834774	10.691633978951563
YLR107W	DGY1728-1	10	1728	aneu	0.832359	12.01404682354609
YLR107W	DGY1728-2	29	1728	aneu	1.769253	16.391098390111534
YLR107W	DGY1728-3	32	1728	aneu	3.386347	9.449710853613052
YLR107W	DGY1734-1	43	1734	trip1	1.691849	25.415979794887132
YLR107W	DGY1734-2	27	1734	trip1	1.469337	18.375634725049462
YLR107W	DGY1734-3	24	1734	trip1	3.603161	6.660818098330882
YLR107W	DGY1736-1	24	1736	trip4	2.408377	9.965217239659736
YLR107W	DGY1736-2	42	1736	trip4	3.239723	12.964071311034925
YLR107W	DGY1736-3	34	1736	trip4	2.725747	12.473644839377975
YLR107W	DGY1740-1	37	1740	quad	2.547525	14.523900648668807
YLR107W	DGY1740-3	49	1740	quad	2.246865	21.808163819366094
YLR107W	DGY1744-1	20	1744	iso	2.632586	7.597092744548516
YLR107W	DGY1744-2	28	1744	iso	2.960291	9.458529583747003
YLR107W	DGY1744-3	30	1744	iso	3.228114	9.293352093513425
YLR107W	DGY1747-1	8	1747	trip2	2.664958	3.0019234824713936
YLR107W	DGY1747-3	34	1747	trip2	2.906635	11.69737514342186
YLR107W	DGY1751-1	41	1751	trip3	3.48179	11.775552230318313
YLR107W	DGY1751-2	29	1751	trip3	3.595482	8.06567798142224
YBR173C	DGY1657-1	397	1657	eu	2.608768	152.17911289926892
YBR173C	DGY1657-2	355	1657	eu	2.385322	148.82686698064245
YBR173C	DGY1657-3	302	1657	eu	3.834774	78.75301125959444
YBR173C	DGY1728-1	331	1728	aneu	0.832359	397.6649498593756
YBR173C	DGY1728-2	742	1728	aneu	1.769253	419.38603467112955
YBR173C	DGY1728-3	341	1728	aneu	3.386347	100.69848128381409
YBR173C	DGY1734-1	393	1734	trip1	1.691849	232.2902339393173
YBR173C	DGY1734-2	465	1734	trip1	1.469337	316.4692647091852
YBR173C	DGY1734-3	179	1734	trip1	3.603161	49.678601650051164
YBR173C	DGY1736-1	375	1736	trip4	2.408377	155.70651936968338
YBR173C	DGY1736-2	317	1736	trip4	3.239723	97.84787156185884
YBR173C	DGY1736-3	284	1736	trip4	2.725747	104.19162159951014
YBR173C	DGY1740-1	248	1740	quad	2.547525	97.34938813161796
YBR173C	DGY1740-3	235	1740	quad	2.246865	104.59017341940881
YBR173C	DGY1744-1	154	1744	iso	2.632586	58.497614133023575
YBR173C	DGY1744-2	434	1744	iso	2.960291	146.60720854807857
YBR173C	DGY1744-3	248	1744	iso	3.228114	76.82504397304432
YBR173C	DGY1747-1	659	1747	trip2	2.664958	247.28344686858105
YBR173C	DGY1747-3	173	1747	trip2	2.906635	59.51899705329358
YBR173C	DGY1751-1	369	1751	trip3	3.48179	105.97997007286482
YBR173C	DGY1751-2	165	1751	trip3	3.595482	45.890926446023094
snR6	DGY1657-1	0	1657	eu	2.608768	0
snR6	DGY1657-2	0	1657	eu	2.385322	0
snR6	DGY1657-3	0	1657	eu	3.834774	0
snR6	DGY1728-1	0	1728	aneu	0.832359	0
snR6	DGY1728-2	0	1728	aneu	1.769253	0
snR6	DGY1728-3	0	1728	aneu	3.386347	0
snR6	DGY1734-1	0	1734	trip1	1.691849	0
snR6	DGY1734-2	0	1734	trip1	1.469337	0
snR6	DGY1734-3	1	1734	trip1	3.603161	0.27753408743045344
snR6	DGY1736-1	0	1736	trip4	2.408377	0
snR6	DGY1736-2	0	1736	trip4	3.239723	0
snR6	DGY1736-3	0	1736	trip4	2.725747	0
snR6	DGY1740-1	0	1740	quad	2.547525	0
snR6	DGY1740-3	0	1740	quad	2.246865	0
snR6	DGY1744-1	0	1744	iso	2.632586	0
snR6	DGY1744-2	0	1744	iso	2.960291	0
snR6	DGY1744-3	0	1744	iso	3.228114	0
snR6	DGY1747-1	0	1747	trip2	2.664958	0
snR6	DGY1747-3	0	1747	trip2	2.906635	0
snR6	DGY1751-1	0	1751	trip3	3.48179	0
snR6	DGY1751-2	1	1751	trip3	3.595482	0.2781268269455945
YLR108C	DGY1657-1	8	1657	eu	2.608768	3.0665816201364016
YLR108C	DGY1657-2	11	1657	eu	2.385322	4.611536723343851
YLR108C	DGY1657-3	4	1657	eu	3.834774	1.043086241848933
YLR108C	DGY1728-1	3	1728	aneu	0.832359	3.6042140470638273
YLR108C	DGY1728-2	0	1728	aneu	1.769253	0
YLR108C	DGY1728-3	3	1728	aneu	3.386347	0.8859103925262236
YLR108C	DGY1734-1	25	1734	trip1	1.691849	14.776732438887867
YLR108C	DGY1734-2	2	1734	trip1	1.469337	1.3611581277814417
YLR108C	DGY1734-3	4	1734	trip1	3.603161	1.1101363497218137
YLR108C	DGY1736-1	1	1736	trip4	2.408377	0.4152173849858224
YLR108C	DGY1736-2	9	1736	trip4	3.239723	2.778015280936055
YLR108C	DGY1736-3	6	1736	trip4	2.725747	2.2012314422431722
YLR108C	DGY1740-1	10	1740	quad	2.547525	3.925378553694272
YLR108C	DGY1740-3	11	1740	quad	2.246865	4.895710245163817
YLR108C	DGY1744-1	2	1744	iso	2.632586	0.7597092744548517
YLR108C	DGY1744-2	4	1744	iso	2.960291	1.3512185119638578
YLR108C	DGY1744-3	2	1744	iso	3.228114	0.6195568062342284
YLR108C	DGY1747-1	5	1747	trip2	2.664958	1.876202176544621
YLR108C	DGY1747-3	6	1747	trip2	2.906635	2.0642426723685636
YLR108C	DGY1751-1	1	1751	trip3	3.48179	0.2872085909833735
YLR108C	DGY1751-2	2	1751	trip3	3.595482	0.556253653891189
YLR109W	DGY1657-1	304	1657	eu	2.608768	116.53010156518326
YLR109W	DGY1657-2	695	1657	eu	2.385322	291.36527479308876
YLR109W	DGY1657-3	292	1657	eu	3.834774	76.1452956549721
YLR109W	DGY1728-1	130	1728	aneu	0.832359	156.1826087060992
YLR109W	DGY1728-2	129	1728	aneu	1.769253	72.91212732153062
YLR109W	DGY1728-3	51	1728	aneu	3.386347	15.060476672945802
YLR109W	DGY1734-1	727	1734	trip1	1.691849	429.7073793228592
YLR109W	DGY1734-2	236	1734	trip1	1.469337	160.61665907821012
YLR109W	DGY1734-3	179	1734	trip1	3.603161	49.678601650051164
YLR109W	DGY1736-1	205	1736	trip4	2.408377	85.11956392209359
YLR109W	DGY1736-2	362	1736	trip4	3.239723	111.73794796653911
YLR109W	DGY1736-3	180	1736	trip4	2.725747	66.03694326729516
YLR109W	DGY1740-1	351	1740	quad	2.547525	137.78078723466896
YLR109W	DGY1740-3	248	1740	quad	2.246865	110.37601280005697
YLR109W	DGY1744-1	102	1744	iso	2.632586	38.745172997197436
YLR109W	DGY1744-2	109	1744	iso	2.960291	36.820704451015125
YLR109W	DGY1744-3	109	1744	iso	3.228114	33.76584593976545
YLR109W	DGY1747-1	436	1747	trip2	2.664958	163.60482979469094
YLR109W	DGY1747-3	374	1747	trip2	2.906635	128.67112657764045
YLR109W	DGY1751-1	243	1751	trip3	3.48179	69.79168760895976
YLR109W	DGY1751-2	141	1751	trip3	3.595482	39.21588259932882
YLR110C	DGY1657-1	9158	1657	eu	2.608768	3510.4693096511455
YLR110C	DGY1657-2	12228	1657	eu	2.385322	5126.35191391351
YLR110C	DGY1657-3	5886	1657	eu	3.834774	1534.9014048807048
YLR110C	DGY1728-1	8406	1728	aneu	0.832359	10099.007759872844
YLR110C	DGY1728-2	21997	1728	aneu	1.769253	12432.930734044256
YLR110C	DGY1728-3	7666	1728	aneu	3.386347	2263.7963563686767
YLR110C	DGY1734-1	12299	1734	trip1	1.691849	7269.561290635275
YLR110C	DGY1734-2	12702	1734	trip1	1.469337	8644.715269539936
YLR110C	DGY1734-3	4188	1734	trip1	3.603161	1162.312758158739
YLR110C	DGY1736-1	9958	1736	trip4	2.408377	4134.7347196888195
YLR110C	DGY1736-2	7767	1736	trip4	3.239723	2397.427187447816
YLR110C	DGY1736-3	6607	1736	trip4	2.725747	2423.922689816773
YLR110C	DGY1740-1	10616	1740	quad	2.547525	4167.181872601839
YLR110C	DGY1740-3	9011	1740	quad	2.246865	4010.4768199246505
YLR110C	DGY1744-1	4684	1744	iso	2.632586	1779.2391207732626
YLR110C	DGY1744-2	9525	1744	iso	2.960291	3217.5890816139363
YLR110C	DGY1744-3	6338	1744	iso	3.228114	1963.3755189562698
YLR110C	DGY1747-1	21662	1747	trip2	2.664958	8128.458309661916
YLR110C	DGY1747-3	6592	1747	trip2	2.906635	2267.914616042262
YLR110C	DGY1751-1	10863	1751	trip3	3.48179	3119.946923852386
YLR110C	DGY1751-2	4024	1751	trip3	3.595482	1119.1823516290722
YLR113W	DGY1657-1	297	1657	eu	2.608768	113.8468426475639
YLR113W	DGY1657-2	307	1657	eu	2.385322	128.70379764241474
YLR113W	DGY1657-3	213	1657	eu	3.834774	55.54434237845568
YLR113W	DGY1728-1	88	1728	aneu	0.832359	105.72361204720559
YLR113W	DGY1728-2	190	1728	aneu	1.769253	107.38995496969625
YLR113W	DGY1728-3	153	1728	aneu	3.386347	45.1814300188374
YLR113W	DGY1734-1	289	1734	trip1	1.691849	170.81902699354376
YLR113W	DGY1734-2	161	1734	trip1	1.469337	109.57322928640605
YLR113W	DGY1734-3	201	1734	trip1	3.603161	55.784351573521135
YLR113W	DGY1736-1	197	1736	trip4	2.408377	81.797824842207
YLR113W	DGY1736-2	206	1736	trip4	3.239723	63.58568309698082
YLR113W	DGY1736-3	230	1736	trip4	2.725747	84.3805386193216
YLR113W	DGY1740-1	236	1740	quad	2.547525	92.63893386718482
YLR113W	DGY1740-3	210	1740	quad	2.246865	93.46355922585468
YLR113W	DGY1744-1	96	1744	iso	2.632586	36.46604517383288
YLR113W	DGY1744-2	217	1744	iso	2.960291	73.30360427403929
YLR113W	DGY1744-3	197	1744	iso	3.228114	61.02634541407149
YLR113W	DGY1747-1	209	1747	trip2	2.664958	78.42525097956516
YLR113W	DGY1747-3	177	1747	trip2	2.906635	60.895158834872625
YLR113W	DGY1751-1	278	1751	trip3	3.48179	79.84398829337783
YLR113W	DGY1751-2	118	1751	trip3	3.595482	32.81896557958015
tR(ACG)L	DGY1657-1	0	1657	eu	2.608768	0
tR(ACG)L	DGY1657-2	0	1657	eu	2.385322	0
tR(ACG)L	DGY1657-3	0	1657	eu	3.834774	0
tR(ACG)L	DGY1728-1	0	1728	aneu	0.832359	0
tR(ACG)L	DGY1728-2	0	1728	aneu	1.769253	0
tR(ACG)L	DGY1728-3	0	1728	aneu	3.386347	0
tR(ACG)L	DGY1734-1	0	1734	trip1	1.691849	0
tR(ACG)L	DGY1734-2	0	1734	trip1	1.469337	0
tR(ACG)L	DGY1734-3	0	1734	trip1	3.603161	0
tR(ACG)L	DGY1736-1	0	1736	trip4	2.408377	0
tR(ACG)L	DGY1736-2	0	1736	trip4	3.239723	0
tR(ACG)L	DGY1736-3	0	1736	trip4	2.725747	0
tR(ACG)L	DGY1740-1	0	1740	quad	2.547525	0
tR(ACG)L	DGY1740-3	0	1740	quad	2.246865	0
tR(ACG)L	DGY1744-1	0	1744	iso	2.632586	0
tR(ACG)L	DGY1744-2	0	1744	iso	2.960291	0
tR(ACG)L	DGY1744-3	0	1744	iso	3.228114	0
tR(ACG)L	DGY1747-1	0	1747	trip2	2.664958	0
tR(ACG)L	DGY1747-3	0	1747	trip2	2.906635	0
tR(ACG)L	DGY1751-1	0	1751	trip3	3.48179	0
tR(ACG)L	DGY1751-2	0	1751	trip3	3.595482	0
YLR114C	DGY1657-1	104	1657	eu	2.608768	39.86556106177322
YLR114C	DGY1657-2	58	1657	eu	2.385322	24.315375450358484
YLR114C	DGY1657-3	75	1657	eu	3.834774	19.557867034667492
YLR114C	DGY1728-1	348	1728	aneu	0.832359	418.08882945940394
YLR114C	DGY1728-2	278	1728	aneu	1.769253	157.12846042934504
YLR114C	DGY1728-3	88	1728	aneu	3.386347	25.98670484743589
YLR114C	DGY1734-1	138	1734	trip1	1.691849	81.56756306266104
YLR114C	DGY1734-2	532	1734	trip1	1.469337	362.0680619898635
YLR114C	DGY1734-3	63	1734	trip1	3.603161	17.484647508118567
YLR114C	DGY1736-1	123	1736	trip4	2.408377	51.07173835325615
YLR114C	DGY1736-2	156	1736	trip4	3.239723	48.15226486955829
YLR114C	DGY1736-3	91	1736	trip4	2.725747	33.38534354068811
YLR114C	DGY1740-1	156	1740	quad	2.547525	61.23590543763065
YLR114C	DGY1740-3	155	1740	quad	2.246865	68.9850080000356
YLR114C	DGY1744-1	76	1744	iso	2.632586	28.868952429284363
YLR114C	DGY1744-2	111	1744	iso	2.960291	37.49631370699705
YLR114C	DGY1744-3	141	1744	iso	3.228114	43.678754839513104
YLR114C	DGY1747-1	614	1747	trip2	2.664958	230.39762727967945
YLR114C	DGY1747-3	106	1747	trip2	2.906635	36.468287211844626
YLR114C	DGY1751-1	146	1751	trip3	3.48179	41.932454283572525
YLR114C	DGY1751-2	64	1751	trip3	3.595482	17.800116924518047
YLR115W	DGY1657-1	82	1657	eu	2.608768	31.432461606398117
YLR115W	DGY1657-2	46	1657	eu	2.385322	19.284608115801557
YLR115W	DGY1657-3	48	1657	eu	3.834774	12.517034902187195
YLR115W	DGY1728-1	21	1728	aneu	0.832359	25.22949832944679
YLR115W	DGY1728-2	42	1728	aneu	1.769253	23.738832151196014
YLR115W	DGY1728-3	67	1728	aneu	3.386347	19.785332099752328
YLR115W	DGY1734-1	79	1734	trip1	1.691849	46.69447450688566
YLR115W	DGY1734-2	42	1734	trip1	1.469337	28.584320683410276
YLR115W	DGY1734-3	30	1734	trip1	3.603161	8.326022622913603
YLR115W	DGY1736-1	44	1736	trip4	2.408377	18.269564939376185
YLR115W	DGY1736-2	78	1736	trip4	3.239723	24.076132434779144
YLR115W	DGY1736-3	53	1736	trip4	2.725747	19.444211073148022
YLR115W	DGY1740-1	92	1740	quad	2.547525	36.1134826939873
YLR115W	DGY1740-3	52	1740	quad	2.246865	23.143357522592588
YLR115W	DGY1744-1	24	1744	iso	2.632586	9.11651129345822
YLR115W	DGY1744-2	41	1744	iso	2.960291	13.849989747629541
YLR115W	DGY1744-3	56	1744	iso	3.228114	17.347590574558396
YLR115W	DGY1747-1	29	1747	trip2	2.664958	10.881972623958802
YLR115W	DGY1747-3	37	1747	trip2	2.906635	12.729496479606143
YLR115W	DGY1751-1	54	1751	trip3	3.48179	15.509263913102169
YLR115W	DGY1751-2	17	1751	trip3	3.595482	4.728156058075107
YLR116W	DGY1657-1	74	1657	eu	2.608768	28.365879986261714
YLR116W	DGY1657-2	69	1657	eu	2.385322	28.926912173702334
YLR116W	DGY1657-3	76	1657	eu	3.834774	19.818638595129727
YLR116W	DGY1728-1	35	1728	aneu	0.832359	42.049163882411314
YLR116W	DGY1728-2	70	1728	aneu	1.769253	39.56472025199336
YLR116W	DGY1728-3	43	1728	aneu	3.386347	12.698048959542538
YLR116W	DGY1734-1	78	1734	trip1	1.691849	46.10340520933015
YLR116W	DGY1734-2	80	1734	trip1	1.469337	54.446325111257664
YLR116W	DGY1734-3	30	1734	trip1	3.603161	8.326022622913603
YLR116W	DGY1736-1	81	1736	trip4	2.408377	33.63260818385161
YLR116W	DGY1736-2	87	1736	trip4	3.239723	26.8541477157152
YLR116W	DGY1736-3	50	1736	trip4	2.725747	18.343595352026433
YLR116W	DGY1740-1	90	1740	quad	2.547525	35.32840698324845
YLR116W	DGY1740-3	67	1740	quad	2.246865	29.819326038725066
YLR116W	DGY1744-1	35	1744	iso	2.632586	13.294912302959904
YLR116W	DGY1744-2	100	1744	iso	2.960291	33.78046279909644
YLR116W	DGY1744-3	72	1744	iso	3.228114	22.30404502443222
YLR116W	DGY1747-1	62	1747	trip2	2.664958	23.2649069891533
YLR116W	DGY1747-3	60	1747	trip2	2.906635	20.642426723685634
YLR116W	DGY1751-1	79	1751	trip3	3.48179	22.689478687686506
YLR116W	DGY1751-2	35	1751	trip3	3.595482	9.734438943095807
YLR117C	DGY1657-1	70	1657	eu	2.608768	26.832589176193515
YLR117C	DGY1657-2	56	1657	eu	2.385322	23.47691422793233
YLR117C	DGY1657-3	66	1657	eu	3.834774	17.210922990507395
YLR117C	DGY1728-1	40	1728	aneu	0.832359	48.05618729418436
YLR117C	DGY1728-2	35	1728	aneu	1.769253	19.78236012599668
YLR117C	DGY1728-3	91	1728	aneu	3.386347	26.872615239962116
YLR117C	DGY1734-1	126	1734	trip1	1.691849	74.47473149199486
YLR117C	DGY1734-2	101	1734	trip1	1.469337	68.7384854529628
YLR117C	DGY1734-3	36	1734	trip1	3.603161	9.991227147496323
YLR117C	DGY1736-1	92	1736	trip4	2.408377	38.199999418695654
YLR117C	DGY1736-2	103	1736	trip4	3.239723	31.79284154849041
YLR117C	DGY1736-3	73	1736	trip4	2.725747	26.781649213958595
YLR117C	DGY1740-1	110	1740	quad	2.547525	43.179164090636995
YLR117C	DGY1740-3	102	1740	quad	2.246865	45.396585909700846
YLR117C	DGY1744-1	31	1744	iso	2.632586	11.775493754050201
YLR117C	DGY1744-2	79	1744	iso	2.960291	26.68656561128619
YLR117C	DGY1744-3	101	1744	iso	3.228114	31.287618714828533
YLR117C	DGY1747-1	135	1747	trip2	2.664958	50.657458766704764
YLR117C	DGY1747-3	71	1747	trip2	2.906635	24.426871623028003
YLR117C	DGY1751-1	70	1751	trip3	3.48179	20.104601368836143
YLR117C	DGY1751-2	30	1751	trip3	3.595482	8.343804808367835
YBR175W	DGY1657-1	41	1657	eu	2.608768	15.716230803199059
YBR175W	DGY1657-2	50	1657	eu	2.385322	20.961530560653866
YBR175W	DGY1657-3	38	1657	eu	3.834774	9.909319297564863
YBR175W	DGY1728-1	17	1728	aneu	0.832359	20.423879600028354
YBR175W	DGY1728-2	31	1728	aneu	1.769253	17.521518968739915
YBR175W	DGY1728-3	29	1728	aneu	3.386347	8.563800461086828
YBR175W	DGY1734-1	43	1734	trip1	1.691849	25.415979794887132
YBR175W	DGY1734-2	34	1734	trip1	1.469337	23.139688172284508
YBR175W	DGY1734-3	22	1734	trip1	3.603161	6.1057499234699755
YBR175W	DGY1736-1	33	1736	trip4	2.408377	13.702173704532138
YBR175W	DGY1736-2	33	1736	trip4	3.239723	10.18605603009887
YBR175W	DGY1736-3	39	1736	trip4	2.725747	14.30800437458062
YBR175W	DGY1740-1	53	1740	quad	2.547525	20.804506334579642
YBR175W	DGY1740-3	31	1740	quad	2.246865	13.797001600007121
YBR175W	DGY1744-1	16	1744	iso	2.632586	6.077674195638814
YBR175W	DGY1744-2	34	1744	iso	2.960291	11.485357351692791
YBR175W	DGY1744-3	31	1744	iso	3.228114	9.60313049663054
YBR175W	DGY1747-1	33	1747	trip2	2.664958	12.3829343651945
YBR175W	DGY1747-3	23	1747	trip2	2.906635	7.912930244079494
YBR175W	DGY1751-1	31	1751	trip3	3.48179	8.903466320484577
YBR175W	DGY1751-2	24	1751	trip3	3.595482	6.675043846694268
YLR118C	DGY1657-1	77	1657	eu	2.608768	29.515848093812867
YLR118C	DGY1657-2	131	1657	eu	2.385322	54.91921006891313
YLR118C	DGY1657-3	76	1657	eu	3.834774	19.818638595129727
YLR118C	DGY1728-1	27	1728	aneu	0.832359	32.437926423574446
YLR118C	DGY1728-2	57	1728	aneu	1.769253	32.21698649090887
YLR118C	DGY1728-3	43	1728	aneu	3.386347	12.698048959542538
YLR118C	DGY1734-1	72	1734	trip1	1.691849	42.55698942399706
YLR118C	DGY1734-2	81	1734	trip1	1.469337	55.12690417514839
YLR118C	DGY1734-3	68	1734	trip1	3.603161	18.872317945270833
YLR118C	DGY1736-1	53	1736	trip4	2.408377	22.006521404248584
YLR118C	DGY1736-2	57	1736	trip4	3.239723	17.594096779261683
YLR118C	DGY1736-3	67	1736	trip4	2.725747	24.58041777171542
YLR118C	DGY1740-1	57	1740	quad	2.547525	22.374657756057353
YLR118C	DGY1740-3	49	1740	quad	2.246865	21.808163819366094
YLR118C	DGY1744-1	47	1744	iso	2.632586	17.853167949689013
YLR118C	DGY1744-2	54	1744	iso	2.960291	18.241449911512078
YLR118C	DGY1744-3	53	1744	iso	3.228114	16.418255365207052
YLR118C	DGY1747-1	71	1747	trip2	2.664958	26.64207090693362
YLR118C	DGY1747-3	46	1747	trip2	2.906635	15.825860488158987
YLR118C	DGY1751-1	76	1751	trip3	3.48179	21.827852914736386
YLR118C	DGY1751-2	67	1751	trip3	3.595482	18.634497405354832
YLR119W	DGY1657-1	24	1657	eu	2.608768	9.199744860409204
YLR119W	DGY1657-2	58	1657	eu	2.385322	24.315375450358484
YLR119W	DGY1657-3	51	1657	eu	3.834774	13.299349583573896
YLR119W	DGY1728-1	4	1728	aneu	0.832359	4.805618729418437
YLR119W	DGY1728-2	22	1728	aneu	1.769253	12.434626364912198
YLR119W	DGY1728-3	38	1728	aneu	3.386347	11.2215316386655
YLR119W	DGY1734-1	37	1734	trip1	1.691849	21.869564009554043
YLR119W	DGY1734-2	29	1734	trip1	1.469337	19.736792852830906
YLR119W	DGY1734-3	24	1734	trip1	3.603161	6.660818098330882
YLR119W	DGY1736-1	23	1736	trip4	2.408377	9.549999854673914
YLR119W	DGY1736-2	29	1736	trip4	3.239723	8.951382571905066
YLR119W	DGY1736-3	31	1736	trip4	2.725747	11.373029118256389
YLR119W	DGY1740-1	38	1740	quad	2.547525	14.916438504038235
YLR119W	DGY1740-3	35	1740	quad	2.246865	15.577259870975782
YLR119W	DGY1744-1	13	1744	iso	2.632586	4.938110283956536
YLR119W	DGY1744-2	34	1744	iso	2.960291	11.485357351692791
YLR119W	DGY1744-3	41	1744	iso	3.228114	12.700914527801682
YLR119W	DGY1747-1	8	1747	trip2	2.664958	3.0019234824713936
YLR119W	DGY1747-3	21	1747	trip2	2.906635	7.224849353289972
YLR119W	DGY1751-1	28	1751	trip3	3.48179	8.041840547534457
YLR119W	DGY1751-2	23	1751	trip3	3.595482	6.396917019748673
YLR120C	DGY1657-1	142	1657	eu	2.608768	54.43182375742113
YLR120C	DGY1657-2	120	1657	eu	2.385322	50.30767334556928
YLR120C	DGY1657-3	94	1657	eu	3.834774	24.512526683449924
YLR120C	DGY1728-1	29	1728	aneu	0.832359	34.840735788283666
YLR120C	DGY1728-2	84	1728	aneu	1.769253	47.47766430239203
YLR120C	DGY1728-3	61	1728	aneu	3.386347	18.01351131469988
YLR120C	DGY1734-1	184	1734	trip1	1.691849	108.7567507502147
YLR120C	DGY1734-2	70	1734	trip1	1.469337	47.64053447235046
YLR120C	DGY1734-3	58	1734	trip1	3.603161	16.0969770709663
YLR120C	DGY1736-1	83	1736	trip4	2.408377	34.463042953823255
YLR120C	DGY1736-2	109	1736	trip4	3.239723	33.64485173578111
YLR120C	DGY1736-3	107	1736	trip4	2.725747	39.25529405333657
YLR120C	DGY1740-1	95	1740	quad	2.547525	37.291096260095586
YLR120C	DGY1740-3	66	1740	quad	2.246865	29.3742614709829
YLR120C	DGY1744-1	46	1744	iso	2.632586	17.47331331246159
YLR120C	DGY1744-2	64	1744	iso	2.960291	21.619496191421725
YLR120C	DGY1744-3	75	1744	iso	3.228114	23.233380233783564
YLR120C	DGY1747-1	74	1747	trip2	2.664958	27.767792212860392
YLR120C	DGY1747-3	62	1747	trip2	2.906635	21.330507614475156
YLR120C	DGY1751-1	104	1751	trip3	3.48179	29.869693462270842
YLR120C	DGY1751-2	72	1751	trip3	3.595482	20.025131540082803
YLR121C	DGY1657-1	112	1657	eu	2.608768	42.932142681909625
YLR121C	DGY1657-2	146	1657	eu	2.385322	61.207669237109286
YLR121C	DGY1657-3	59	1657	eu	3.834774	15.385522067271761
YLR121C	DGY1728-1	33	1728	aneu	0.832359	39.6463545177021
YLR121C	DGY1728-2	89	1728	aneu	1.769253	50.30371574896298
YLR121C	DGY1728-3	26	1728	aneu	3.386347	7.677890068560605
YLR121C	DGY1734-1	267	1734	trip1	1.691849	157.81550244732244
YLR121C	DGY1734-2	181	1734	trip1	1.469337	123.18481056422047
YLR121C	DGY1734-3	47	1734	trip1	3.603161	13.04410210923131
YLR121C	DGY1736-1	103	1736	trip4	2.408377	42.76739065353971
YLR121C	DGY1736-2	77	1736	trip4	3.239723	23.767464070230695
YLR121C	DGY1736-3	68	1736	trip4	2.725747	24.94728967875595
YLR121C	DGY1740-1	63	1740	quad	2.547525	24.729884888273915
YLR121C	DGY1740-3	54	1740	quad	2.246865	24.03348665807692
YLR121C	DGY1744-1	21	1744	iso	2.632586	7.976947381775942
YLR121C	DGY1744-2	46	1744	iso	2.960291	15.539012887584363
YLR121C	DGY1744-3	46	1744	iso	3.228114	14.249806543387253
YLR121C	DGY1747-1	65	1747	trip2	2.664958	24.390628295080074
YLR121C	DGY1747-3	43	1747	trip2	2.906635	14.793739151974705
YLR121C	DGY1751-1	45	1751	trip3	3.48179	12.924386594251807
YLR121C	DGY1751-2	28	1751	trip3	3.595482	7.787551154476646
YLR125W	DGY1657-1	3	1657	eu	2.608768	1.1499681075511505
YLR125W	DGY1657-2	6	1657	eu	2.385322	2.515383667278464
YLR125W	DGY1657-3	8	1657	eu	3.834774	2.086172483697866
YLR125W	DGY1728-1	3	1728	aneu	0.832359	3.6042140470638273
YLR125W	DGY1728-2	4	1728	aneu	1.769253	2.2608411572567633
YLR125W	DGY1728-3	6	1728	aneu	3.386347	1.7718207850524472
YLR125W	DGY1734-1	8	1734	trip1	1.691849	4.728554380444118
YLR125W	DGY1734-2	7	1734	trip1	1.469337	4.764053447235046
YLR125W	DGY1734-3	6	1734	trip1	3.603161	1.6652045245827205
YLR125W	DGY1736-1	5	1736	trip4	2.408377	2.0760869249291116
YLR125W	DGY1736-2	7	1736	trip4	3.239723	2.1606785518391542
YLR125W	DGY1736-3	4	1736	trip4	2.725747	1.4674876281621148
YLR125W	DGY1740-1	5	1740	quad	2.547525	1.962689276847136
YLR125W	DGY1740-3	6	1740	quad	2.246865	2.670387406452991
YLR125W	DGY1744-1	6	1744	iso	2.632586	2.279127823364555
YLR125W	DGY1744-2	5	1744	iso	2.960291	1.6890231399548221
YLR125W	DGY1744-3	5	1744	iso	3.228114	1.548892015585571
YLR125W	DGY1747-1	2	1747	trip2	2.664958	0.7504808706178484
YLR125W	DGY1747-3	4	1747	trip2	2.906635	1.3761617815790423
YLR125W	DGY1751-1	8	1751	trip3	3.48179	2.297668727866988
YLR125W	DGY1751-2	7	1751	trip3	3.595482	1.9468877886191616
YLR126C	DGY1657-1	21	1657	eu	2.608768	8.049776752858055
YLR126C	DGY1657-2	21	1657	eu	2.385322	8.803842835474624
YLR126C	DGY1657-3	15	1657	eu	3.834774	3.9115734069334986
YLR126C	DGY1728-1	16	1728	aneu	0.832359	19.222474917673747
YLR126C	DGY1728-2	13	1728	aneu	1.769253	7.347733761084481
YLR126C	DGY1728-3	29	1728	aneu	3.386347	8.563800461086828
YLR126C	DGY1734-1	61	1734	trip1	1.691849	36.055227150886395
YLR126C	DGY1734-2	40	1734	trip1	1.469337	27.223162555628832
YLR126C	DGY1734-3	20	1734	trip1	3.603161	5.550681748609068
YLR126C	DGY1736-1	43	1736	trip4	2.408377	17.854347554390362
YLR126C	DGY1736-2	59	1736	trip4	3.239723	18.211433508358585
YLR126C	DGY1736-3	48	1736	trip4	2.725747	17.609851537945378
YLR126C	DGY1740-1	54	1740	quad	2.547525	21.197044189949068
YLR126C	DGY1740-3	50	1740	quad	2.246865	22.25322838710826
YLR126C	DGY1744-1	5	1744	iso	2.632586	1.899273186137129
YLR126C	DGY1744-2	26	1744	iso	2.960291	8.782920327765074
YLR126C	DGY1744-3	21	1744	iso	3.228114	6.5053464654593975
YLR126C	DGY1747-1	38	1747	trip2	2.664958	14.25913654173912
YLR126C	DGY1747-3	42	1747	trip2	2.906635	14.449698706579944
YLR126C	DGY1751-1	19	1751	trip3	3.48179	5.4569632286840966
YLR126C	DGY1751-2	11	1751	trip3	3.595482	3.0593950964015395
YLR127C	DGY1657-1	48	1657	eu	2.608768	18.39948972081841
YLR127C	DGY1657-2	40	1657	eu	2.385322	16.769224448523094
YLR127C	DGY1657-3	33	1657	eu	3.834774	8.605461495253698
YLR127C	DGY1728-1	19	1728	aneu	0.832359	22.82668896473757
YLR127C	DGY1728-2	23	1728	aneu	1.769253	12.999836654226389
YLR127C	DGY1728-3	26	1728	aneu	3.386347	7.677890068560605
YLR127C	DGY1734-1	44	1734	trip1	1.691849	26.00704909244265
YLR127C	DGY1734-2	27	1734	trip1	1.469337	18.375634725049462
YLR127C	DGY1734-3	28	1734	trip1	3.603161	7.770954448052696
YLR127C	DGY1736-1	33	1736	trip4	2.408377	13.702173704532138
YLR127C	DGY1736-2	46	1736	trip4	3.239723	14.198744769228727
YLR127C	DGY1736-3	27	1736	trip4	2.725747	9.905541490094274
YLR127C	DGY1740-1	44	1740	quad	2.547525	17.2716656362548
YLR127C	DGY1740-3	30	1740	quad	2.246865	13.351937032264955
YLR127C	DGY1744-1	19	1744	iso	2.632586	7.217238107321091
YLR127C	DGY1744-2	30	1744	iso	2.960291	10.134138839728934
YLR127C	DGY1744-3	32	1744	iso	3.228114	9.912908899747654
YLR127C	DGY1747-1	38	1747	trip2	2.664958	14.25913654173912
YLR127C	DGY1747-3	29	1747	trip2	2.906635	9.977172916448056
YLR127C	DGY1751-1	37	1751	trip3	3.48179	10.62671786638482
YLR127C	DGY1751-2	20	1751	trip3	3.595482	5.56253653891189
YLR128W	DGY1657-1	40	1657	eu	2.608768	15.332908100682008
YLR128W	DGY1657-2	32	1657	eu	2.385322	13.415379558818474
YLR128W	DGY1657-3	26	1657	eu	3.834774	6.780060572018065
YLR128W	DGY1728-1	13	1728	aneu	0.832359	15.618260870609918
YLR128W	DGY1728-2	21	1728	aneu	1.769253	11.869416075598007
YLR128W	DGY1728-3	20	1728	aneu	3.386347	5.906069283508158
YLR128W	DGY1734-1	49	1734	trip1	1.691849	28.96239558022022
YLR128W	DGY1734-2	33	1734	trip1	1.469337	22.459109108393786
YLR128W	DGY1734-3	19	1734	trip1	3.603161	5.273147661178615
YLR128W	DGY1736-1	28	1736	trip4	2.408377	11.626086779603026
YLR128W	DGY1736-2	36	1736	trip4	3.239723	11.11206112374422
YLR128W	DGY1736-3	46	1736	trip4	2.725747	16.87610772386432
YLR128W	DGY1740-1	47	1740	quad	2.547525	18.44927920236308
YLR128W	DGY1740-3	34	1740	quad	2.246865	15.132195303233615
YLR128W	DGY1744-1	20	1744	iso	2.632586	7.597092744548516
YLR128W	DGY1744-2	35	1744	iso	2.960291	11.823161979683755
YLR128W	DGY1744-3	28	1744	iso	3.228114	8.673795287279198
YLR128W	DGY1747-1	33	1747	trip2	2.664958	12.3829343651945
YLR128W	DGY1747-3	28	1747	trip2	2.906635	9.633132471053298
YLR128W	DGY1751-1	27	1751	trip3	3.48179	7.754631956551084
YLR128W	DGY1751-2	16	1751	trip3	3.595482	4.450029231129512
YLR129W	DGY1657-1	131	1657	eu	2.608768	50.21527402973358
YLR129W	DGY1657-2	69	1657	eu	2.385322	28.926912173702334
YLR129W	DGY1657-3	70	1657	eu	3.834774	18.254009232356328
YLR129W	DGY1728-1	51	1728	aneu	0.832359	61.271638800085064
YLR129W	DGY1728-2	85	1728	aneu	1.769253	48.042874591706216
YLR129W	DGY1728-3	112	1728	aneu	3.386347	33.07398798764568
YLR129W	DGY1734-1	99	1734	trip1	1.691849	58.515860457995956
YLR129W	DGY1734-2	92	1734	trip1	1.469337	62.61327387794632
YLR129W	DGY1734-3	51	1734	trip1	3.603161	14.154238458953124
YLR129W	DGY1736-1	79	1736	trip4	2.408377	32.80217341387997
YLR129W	DGY1736-2	156	1736	trip4	3.239723	48.15226486955829
YLR129W	DGY1736-3	82	1736	trip4	2.725747	30.083496377323353
YLR129W	DGY1740-1	151	1740	quad	2.547525	59.27321616078351
YLR129W	DGY1740-3	102	1740	quad	2.246865	45.396585909700846
YLR129W	DGY1744-1	43	1744	iso	2.632586	16.33374940077931
YLR129W	DGY1744-2	94	1744	iso	2.960291	31.753635031150655
YLR129W	DGY1744-3	133	1744	iso	3.228114	41.20052761457619
YLR129W	DGY1747-1	56	1747	trip2	2.664958	21.013464377299755
YLR129W	DGY1747-3	127	1747	trip2	2.906635	43.693136565134594
YLR129W	DGY1751-1	71	1751	trip3	3.48179	20.39180995981952
YLR129W	DGY1751-2	42	1751	trip3	3.595482	11.681326731714968
YLR130C	DGY1657-1	107	1657	eu	2.608768	41.015529169324374
YLR130C	DGY1657-2	113	1657	eu	2.385322	47.37305906707774
YLR130C	DGY1657-3	89	1657	eu	3.834774	23.20866888113876
YLR130C	DGY1728-1	24	1728	aneu	0.832359	28.83371237651062
YLR130C	DGY1728-2	49	1728	aneu	1.769253	27.69530417639535
YLR130C	DGY1728-3	63	1728	aneu	3.386347	18.604118243050696
YLR130C	DGY1734-1	76	1734	trip1	1.691849	44.92126661421912
YLR130C	DGY1734-2	43	1734	trip1	1.469337	29.264899747300994
YLR130C	DGY1734-3	73	1734	trip1	3.603161	20.2599883824231
YLR130C	DGY1736-1	60	1736	trip4	2.408377	24.91304309914934
YLR130C	DGY1736-2	72	1736	trip4	3.239723	22.22412224748844
YLR130C	DGY1736-3	79	1736	trip4	2.725747	28.982880656201765
YLR130C	DGY1740-1	68	1740	quad	2.547525	26.69257416512105
YLR130C	DGY1740-3	64	1740	quad	2.246865	28.484132335498572
YLR130C	DGY1744-1	42	1744	iso	2.632586	15.953894763551885
YLR130C	DGY1744-2	61	1744	iso	2.960291	20.60608230744883
YLR130C	DGY1744-3	58	1744	iso	3.228114	17.967147380792625
YLR130C	DGY1747-1	52	1747	trip2	2.664958	19.51250263606406
YLR130C	DGY1747-3	45	1747	trip2	2.906635	15.481820042764227
YLR130C	DGY1751-1	86	1751	trip3	3.48179	24.69993882457012
YLR130C	DGY1751-2	61	1751	trip3	3.595482	16.965736443681266
YBR176W	DGY1657-1	25	1657	eu	2.608768	9.583067562926255
YBR176W	DGY1657-2	31	1657	eu	2.385322	12.996148947605397
YBR176W	DGY1657-3	33	1657	eu	3.834774	8.605461495253698
YBR176W	DGY1728-1	6	1728	aneu	0.832359	7.208428094127655
YBR176W	DGY1728-2	23	1728	aneu	1.769253	12.999836654226389
YBR176W	DGY1728-3	32	1728	aneu	3.386347	9.449710853613052
YBR176W	DGY1734-1	28	1734	trip1	1.691849	16.549940331554414
YBR176W	DGY1734-2	27	1734	trip1	1.469337	18.375634725049462
YBR176W	DGY1734-3	17	1734	trip1	3.603161	4.718079486317708
YBR176W	DGY1736-1	21	1736	trip4	2.408377	8.71956508470227
YBR176W	DGY1736-2	30	1736	trip4	3.239723	9.260050936453517
YBR176W	DGY1736-3	22	1736	trip4	2.725747	8.071181954891632
YBR176W	DGY1740-1	28	1740	quad	2.547525	10.991059950343962
YBR176W	DGY1740-3	21	1740	quad	2.246865	9.346355922585468
YBR176W	DGY1744-1	14	1744	iso	2.632586	5.317964921183962
YBR176W	DGY1744-2	20	1744	iso	2.960291	6.7560925598192885
YBR176W	DGY1744-3	26	1744	iso	3.228114	8.054238481044969
YBR176W	DGY1747-1	25	1747	trip2	2.664958	9.381010882723105
YBR176W	DGY1747-3	23	1747	trip2	2.906635	7.912930244079494
YBR176W	DGY1751-1	20	1751	trip3	3.48179	5.74417181966747
YBR176W	DGY1751-2	20	1751	trip3	3.595482	5.56253653891189
YLR131C	DGY1657-1	108	1657	eu	2.608768	41.39885187184142
YLR131C	DGY1657-2	75	1657	eu	2.385322	31.442295840980798
YLR131C	DGY1657-3	77	1657	eu	3.834774	20.079410155591958
YLR131C	DGY1728-1	64	1728	aneu	0.832359	76.88989967069499
YLR131C	DGY1728-2	89	1728	aneu	1.769253	50.30371574896298
YLR131C	DGY1728-3	66	1728	aneu	3.386347	19.49002863557692
YLR131C	DGY1734-1	105	1734	trip1	1.691849	62.062276243329045
YLR131C	DGY1734-2	98	1734	trip1	1.469337	66.69674826129064
YLR131C	DGY1734-3	47	1734	trip1	3.603161	13.04410210923131
YLR131C	DGY1736-1	111	1736	trip4	2.408377	46.08912973342628
YLR131C	DGY1736-2	112	1736	trip4	3.239723	34.57085682942647
YLR131C	DGY1736-3	86	1736	trip4	2.725747	31.550984005485468
YLR131C	DGY1740-1	103	1740	quad	2.547525	40.43139910305101
YLR131C	DGY1740-3	105	1740	quad	2.246865	46.73177961292734
YLR131C	DGY1744-1	72	1744	iso	2.632586	27.34953388037466
YLR131C	DGY1744-2	112	1744	iso	2.960291	37.83411833498801
YLR131C	DGY1744-3	121	1744	iso	3.228114	37.483186777170815
YLR131C	DGY1747-1	135	1747	trip2	2.664958	50.657458766704764
YLR131C	DGY1747-3	76	1747	trip2	2.906635	26.147073850001807
YLR131C	DGY1751-1	113	1751	trip3	3.48179	32.454570781121205
YLR131C	DGY1751-2	32	1751	trip3	3.595482	8.900058462259024
YLR132C	DGY1657-1	39	1657	eu	2.608768	14.949585398164958
YLR132C	DGY1657-2	28	1657	eu	2.385322	11.738457113966165
YLR132C	DGY1657-3	31	1657	eu	3.834774	8.083918374329231
YLR132C	DGY1728-1	10	1728	aneu	0.832359	12.01404682354609
YLR132C	DGY1728-2	11	1728	aneu	1.769253	6.217313182456099
YLR132C	DGY1728-3	24	1728	aneu	3.386347	7.087283140209789
YLR132C	DGY1734-1	38	1734	trip1	1.691849	22.46063330710956
YLR132C	DGY1734-2	24	1734	trip1	1.469337	16.3338975333773
YLR132C	DGY1734-3	21	1734	trip1	3.603161	5.828215836039522
YLR132C	DGY1736-1	37	1736	trip4	2.408377	15.363043244475428
YLR132C	DGY1736-2	28	1736	trip4	3.239723	8.642714207356617
YLR132C	DGY1736-3	33	1736	trip4	2.725747	12.106772932337448
YLR132C	DGY1740-1	22	1740	quad	2.547525	8.6358328181274
YLR132C	DGY1740-3	16	1740	quad	2.246865	7.121033083874643
YLR132C	DGY1744-1	10	1744	iso	2.632586	3.798546372274258
YLR132C	DGY1744-2	28	1744	iso	2.960291	9.458529583747003
YLR132C	DGY1744-3	26	1744	iso	3.228114	8.054238481044969
YLR132C	DGY1747-1	31	1747	trip2	2.664958	11.63245349457665
YLR132C	DGY1747-3	17	1747	trip2	2.906635	5.84868757171093
YLR132C	DGY1751-1	24	1751	trip3	3.48179	6.8930061836009635
YLR132C	DGY1751-2	14	1751	trip3	3.595482	3.893775577238323
YLR133W	DGY1657-1	120	1657	eu	2.608768	45.99872430204602
YLR133W	DGY1657-2	71	1657	eu	2.385322	29.76537339612849
YLR133W	DGY1657-3	61	1657	eu	3.834774	15.907065188196228
YLR133W	DGY1728-1	39	1728	aneu	0.832359	46.854782611829755
YLR133W	DGY1728-2	98	1728	aneu	1.769253	55.3906083527907
YLR133W	DGY1728-3	75	1728	aneu	3.386347	22.14775981315559
YLR133W	DGY1734-1	153	1734	trip1	1.691849	90.43360252599375
YLR133W	DGY1734-2	77	1734	trip1	1.469337	52.4045879195855
YLR133W	DGY1734-3	50	1734	trip1	3.603161	13.87670437152267
YLR133W	DGY1736-1	89	1736	trip4	2.408377	36.95434726373819
YLR133W	DGY1736-2	138	1736	trip4	3.239723	42.59623430768618
YLR133W	DGY1736-3	70	1736	trip4	2.725747	25.68103349283701
YLR133W	DGY1740-1	103	1740	quad	2.547525	40.43139910305101
YLR133W	DGY1740-3	69	1740	quad	2.246865	30.709455174209396
YLR133W	DGY1744-1	48	1744	iso	2.632586	18.23302258691644
YLR133W	DGY1744-2	81	1744	iso	2.960291	27.36217486726812
YLR133W	DGY1744-3	114	1744	iso	3.228114	35.31473795535102
YLR133W	DGY1747-1	88	1747	trip2	2.664958	33.02115830718533
YLR133W	DGY1747-3	79	1747	trip2	2.906635	27.17919518618609
YLR133W	DGY1751-1	75	1751	trip3	3.48179	21.54064432375301
YLR133W	DGY1751-2	38	1751	trip3	3.595482	10.56881942393259
YLR134W	DGY1657-1	72	1657	eu	2.608768	27.599234581227613
YLR134W	DGY1657-2	23	1657	eu	2.385322	9.642304057900779
YLR134W	DGY1657-3	19	1657	eu	3.834774	4.954659648782432
YLR134W	DGY1728-1	122	1728	aneu	0.832359	146.5713712472623
YLR134W	DGY1728-2	210	1728	aneu	1.769253	118.69416075598006
YLR134W	DGY1728-3	18	1728	aneu	3.386347	5.315462355157342
YLR134W	DGY1734-1	42	1734	trip1	1.691849	24.82491049733162
YLR134W	DGY1734-2	65	1734	trip1	1.469337	44.237639152896854
YLR134W	DGY1734-3	16	1734	trip1	3.603161	4.440545398887255
YLR134W	DGY1736-1	60	1736	trip4	2.408377	24.91304309914934
YLR134W	DGY1736-2	40	1736	trip4	3.239723	12.346734581938023
YLR134W	DGY1736-3	33	1736	trip4	2.725747	12.106772932337448
YLR134W	DGY1740-1	44	1740	quad	2.547525	17.2716656362548
YLR134W	DGY1740-3	38	1740	quad	2.246865	16.912453574202278
YLR134W	DGY1744-1	46	1744	iso	2.632586	17.47331331246159
YLR134W	DGY1744-2	54	1744	iso	2.960291	18.241449911512078
YLR134W	DGY1744-3	29	1744	iso	3.228114	8.983573690396312
YLR134W	DGY1747-1	285	1747	trip2	2.664958	106.9435240630434
YLR134W	DGY1747-3	33	1747	trip2	2.906635	11.3533346980271
YLR134W	DGY1751-1	93	1751	trip3	3.48179	26.710398961453734
YLR134W	DGY1751-2	33	1751	trip3	3.595482	9.178185289204619
YLR135W	DGY1657-1	28	1657	eu	2.608768	10.733035670477406
YLR135W	DGY1657-2	23	1657	eu	2.385322	9.642304057900779
YLR135W	DGY1657-3	21	1657	eu	3.834774	5.476202769706898
YLR135W	DGY1728-1	10	1728	aneu	0.832359	12.01404682354609
YLR135W	DGY1728-2	19	1728	aneu	1.769253	10.738995496969626
YLR135W	DGY1728-3	41	1728	aneu	3.386347	12.107442031191724
YLR135W	DGY1734-1	63	1734	trip1	1.691849	37.23736574599743
YLR135W	DGY1734-2	31	1734	trip1	1.469337	21.097950980612346
YLR135W	DGY1734-3	13	1734	trip1	3.603161	3.6079431365958943
YLR135W	DGY1736-1	46	1736	trip4	2.408377	19.099999709347827
YLR135W	DGY1736-2	38	1736	trip4	3.239723	11.729397852841123
YLR135W	DGY1736-3	26	1736	trip4	2.725747	9.538669583053746
YLR135W	DGY1740-1	33	1740	quad	2.547525	12.953749227191098
YLR135W	DGY1740-3	41	1740	quad	2.246865	18.247647277428772
YLR135W	DGY1744-1	25	1744	iso	2.632586	9.496365930685645
YLR135W	DGY1744-2	29	1744	iso	2.960291	9.79633421173797
YLR135W	DGY1744-3	36	1744	iso	3.228114	11.15202251221611
YLR135W	DGY1747-1	17	1747	trip2	2.664958	6.379087400251711
YLR135W	DGY1747-3	29	1747	trip2	2.906635	9.977172916448056
YLR135W	DGY1751-1	35	1751	trip3	3.48179	10.052300684418071
YLR135W	DGY1751-2	21	1751	trip3	3.595482	5.840663365857484
YLR136C	DGY1657-1	43	1657	eu	2.608768	16.482876208233158
YLR136C	DGY1657-2	66	1657	eu	2.385322	27.669220340063102
YLR136C	DGY1657-3	29	1657	eu	3.834774	7.562375253404764
YLR136C	DGY1728-1	165	1728	aneu	0.832359	198.2317725885105
YLR136C	DGY1728-2	56	1728	aneu	1.769253	31.651776201594686
YLR136C	DGY1728-3	47	1728	aneu	3.386347	13.87926281624417
YLR136C	DGY1734-1	376	1734	trip1	1.691849	222.24205588087355
YLR136C	DGY1734-2	146	1734	trip1	1.469337	99.36454332804524
YLR136C	DGY1734-3	5	1734	trip1	3.603161	1.387670437152267
YLR136C	DGY1736-1	243	1736	trip4	2.408377	100.89782455155483
YLR136C	DGY1736-2	291	1736	trip4	3.239723	89.82249408359912
YLR136C	DGY1736-3	165	1736	trip4	2.725747	60.53386466168723
YLR136C	DGY1740-1	185	1740	quad	2.547525	72.61950324334404
YLR136C	DGY1740-3	132	1740	quad	2.246865	58.7485229419658
YLR136C	DGY1744-1	8	1744	iso	2.632586	3.038837097819407
YLR136C	DGY1744-2	35	1744	iso	2.960291	11.823161979683755
YLR136C	DGY1744-3	97	1744	iso	3.228114	30.048505102360075
YLR136C	DGY1747-1	324	1747	trip2	2.664958	121.57790104009145
YLR136C	DGY1747-3	162	1747	trip2	2.906635	55.73455215395121
YLR136C	DGY1751-1	31	1751	trip3	3.48179	8.903466320484577
YLR136C	DGY1751-2	13	1751	trip3	3.595482	3.6156487502927286
YLR137W	DGY1657-1	43	1657	eu	2.608768	16.482876208233158
YLR137W	DGY1657-2	52	1657	eu	2.385322	21.79999178308002
YLR137W	DGY1657-3	34	1657	eu	3.834774	8.86623305571593
YLR137W	DGY1728-1	34	1728	aneu	0.832359	40.84775920005671
YLR137W	DGY1728-2	65	1728	aneu	1.769253	36.7386688054224
YLR137W	DGY1728-3	31	1728	aneu	3.386347	9.154407389437644
YLR137W	DGY1734-1	43	1734	trip1	1.691849	25.415979794887132
YLR137W	DGY1734-2	52	1734	trip1	1.469337	35.39011132231748
YLR137W	DGY1734-3	23	1734	trip1	3.603161	6.383284010900429
YLR137W	DGY1736-1	55	1736	trip4	2.408377	22.83695617422023
YLR137W	DGY1736-2	50	1736	trip4	3.239723	15.433418227422528
YLR137W	DGY1736-3	35	1736	trip4	2.725747	12.840516746418505
YLR137W	DGY1740-1	54	1740	quad	2.547525	21.197044189949068
YLR137W	DGY1740-3	39	1740	quad	2.246865	17.357518141944443
YLR137W	DGY1744-1	16	1744	iso	2.632586	6.077674195638814
YLR137W	DGY1744-2	48	1744	iso	2.960291	16.21462214356629
YLR137W	DGY1744-3	59	1744	iso	3.228114	18.276925783909736
YLR137W	DGY1747-1	55	1747	trip2	2.664958	20.63822394199083
YLR137W	DGY1747-3	33	1747	trip2	2.906635	11.3533346980271
YLR137W	DGY1751-1	31	1751	trip3	3.48179	8.903466320484577
YLR137W	DGY1751-2	19	1751	trip3	3.595482	5.284409711966295
YLR138W	DGY1657-1	305	1657	eu	2.608768	116.91342426770031
YLR138W	DGY1657-2	191	1657	eu	2.385322	80.07304674169777
YLR138W	DGY1657-3	224	1657	eu	3.834774	58.41282954354025
YLR138W	DGY1728-1	166	1728	aneu	0.832359	199.43317727086512
YLR138W	DGY1728-2	193	1728	aneu	1.769253	109.08558583763883
YLR138W	DGY1728-3	345	1728	aneu	3.386347	101.87969514051572
YLR138W	DGY1734-1	418	1734	trip1	1.691849	247.06696637820517
YLR138W	DGY1734-2	344	1734	trip1	1.469337	234.11919797840795
YLR138W	DGY1734-3	124	1734	trip1	3.603161	34.41422684137623
YLR138W	DGY1736-1	309	1736	trip4	2.408377	128.30217196061912
YLR138W	DGY1736-2	426	1736	trip4	3.239723	131.49272329763994
YLR138W	DGY1736-3	200	1736	trip4	2.725747	73.37438140810573
YLR138W	DGY1740-1	323	1740	quad	2.547525	126.789727284325
YLR138W	DGY1740-3	259	1740	quad	2.246865	115.27172304522078
YLR138W	DGY1744-1	129	1744	iso	2.632586	49.00124820233793
YLR138W	DGY1744-2	394	1744	iso	2.960291	133.09502342844
YLR138W	DGY1744-3	410	1744	iso	3.228114	127.00914527801682
YLR138W	DGY1747-1	299	1747	trip2	2.664958	112.19689015736833
YLR138W	DGY1747-3	173	1747	trip2	2.906635	59.51899705329358
YLR138W	DGY1751-1	171	1751	trip3	3.48179	49.11266905815687
YLR138W	DGY1751-2	116	1751	trip3	3.595482	32.26271192568896
YLR139C	DGY1657-1	62	1657	eu	2.608768	23.76600755605711
YLR139C	DGY1657-2	76	1657	eu	2.385322	31.861526452193875
YLR139C	DGY1657-3	39	1657	eu	3.834774	10.170090858027097
YLR139C	DGY1728-1	41	1728	aneu	0.832359	49.25759197653897
YLR139C	DGY1728-2	85	1728	aneu	1.769253	48.042874591706216
YLR139C	DGY1728-3	50	1728	aneu	3.386347	14.765173208770394
YLR139C	DGY1734-1	64	1734	trip1	1.691849	37.82843504355294
YLR139C	DGY1734-2	60	1734	trip1	1.469337	40.83474383344325
YLR139C	DGY1734-3	33	1734	trip1	3.603161	9.158624885204963
YLR139C	DGY1736-1	54	1736	trip4	2.408377	22.421738789234407
YLR139C	DGY1736-2	62	1736	trip4	3.239723	19.137438602003936
YLR139C	DGY1736-3	49	1736	trip4	2.725747	17.976723444985904
YLR139C	DGY1740-1	78	1740	quad	2.547525	30.617952718815324
YLR139C	DGY1740-3	45	1740	quad	2.246865	20.02790554839743
YLR139C	DGY1744-1	28	1744	iso	2.632586	10.635929842367924
YLR139C	DGY1744-2	64	1744	iso	2.960291	21.619496191421725
YLR139C	DGY1744-3	57	1744	iso	3.228114	17.65736897767551
YLR139C	DGY1747-1	66	1747	trip2	2.664958	24.765868730389
YLR139C	DGY1747-3	54	1747	trip2	2.906635	18.578184051317074
YLR139C	DGY1751-1	69	1751	trip3	3.48179	19.81739277785277
YLR139C	DGY1751-2	26	1751	trip3	3.595482	7.231297500585457
YLR141W	DGY1657-1	59	1657	eu	2.608768	22.616039448505962
YLR141W	DGY1657-2	55	1657	eu	2.385322	23.057683616719252
YLR141W	DGY1657-3	49	1657	eu	3.834774	12.777806462649428
YLR141W	DGY1728-1	60	1728	aneu	0.832359	72.08428094127655
YLR141W	DGY1728-2	129	1728	aneu	1.769253	72.91212732153062
YLR141W	DGY1728-3	40	1728	aneu	3.386347	11.812138567016316
YLR141W	DGY1734-1	50	1734	trip1	1.691849	29.553464877775735
YLR141W	DGY1734-2	105	1734	trip1	1.469337	71.4608017085257
YLR141W	DGY1734-3	31	1734	trip1	3.603161	8.603556710344057
YLR141W	DGY1736-1	67	1736	trip4	2.408377	27.8195647940501
YLR141W	DGY1736-2	54	1736	trip4	3.239723	16.668091685616332
YLR141W	DGY1736-3	38	1736	trip4	2.725747	13.94113246754009
YLR141W	DGY1740-1	61	1740	quad	2.547525	23.94480917753506
YLR141W	DGY1740-3	48	1740	quad	2.246865	21.36309925162393
YLR141W	DGY1744-1	32	1744	iso	2.632586	12.155348391277627
YLR141W	DGY1744-2	85	1744	iso	2.960291	28.713393379231977
YLR141W	DGY1744-3	57	1744	iso	3.228114	17.65736897767551
YLR141W	DGY1747-1	102	1747	trip2	2.664958	38.27452440151027
YLR141W	DGY1747-3	34	1747	trip2	2.906635	11.69737514342186
YLR141W	DGY1751-1	75	1751	trip3	3.48179	21.54064432375301
YLR141W	DGY1751-2	33	1751	trip3	3.595482	9.178185289204619
YBR177C	DGY1657-1	197	1657	eu	2.608768	75.51457239585889
YBR177C	DGY1657-2	140	1657	eu	2.385322	58.69228556983082
YBR177C	DGY1657-3	118	1657	eu	3.834774	30.771044134543523
YBR177C	DGY1728-1	31	1728	aneu	0.832359	37.24354515299288
YBR177C	DGY1728-2	95	1728	aneu	1.769253	53.694977484848124
YBR177C	DGY1728-3	117	1728	aneu	3.386347	34.55050530852272
YBR177C	DGY1734-1	165	1734	trip1	1.691849	97.52643409665993
YBR177C	DGY1734-2	94	1734	trip1	1.469337	63.974432005727756
YBR177C	DGY1734-3	103	1734	trip1	3.603161	28.5860110053367
YBR177C	DGY1736-1	154	1736	trip4	2.408377	63.94347728781664
YBR177C	DGY1736-2	212	1736	trip4	3.239723	65.43769328427152
YBR177C	DGY1736-3	159	1736	trip4	2.725747	58.33263321944406
YBR177C	DGY1740-1	138	1740	quad	2.547525	54.170224040980955
YBR177C	DGY1740-3	75	1740	quad	2.246865	33.37984258066239
YBR177C	DGY1744-1	67	1744	iso	2.632586	25.45026069423753
YBR177C	DGY1744-2	133	1744	iso	2.960291	44.92801552279827
YBR177C	DGY1744-3	108	1744	iso	3.228114	33.456067536648334
YBR177C	DGY1747-1	72	1747	trip2	2.664958	27.017311342242543
YBR177C	DGY1747-3	77	1747	trip2	2.906635	26.491114295396567
YBR177C	DGY1751-1	120	1751	trip3	3.48179	34.46503091800482
YBR177C	DGY1751-2	75	1751	trip3	3.595482	20.85951202091959
YLR142W	DGY1657-1	167	1657	eu	2.608768	64.01489132034739
YLR142W	DGY1657-2	84	1657	eu	2.385322	35.215371341898496
YLR142W	DGY1657-3	172	1657	eu	3.834774	44.85270839950412
YLR142W	DGY1728-1	166	1728	aneu	0.832359	199.43317727086512
YLR142W	DGY1728-2	519	1728	aneu	1.769253	293.34414015406503
YLR142W	DGY1728-3	748	1728	aneu	3.386347	220.8869912032051
YLR142W	DGY1734-1	352	1734	trip1	1.691849	208.0563927395412
YLR142W	DGY1734-2	167	1734	trip1	1.469337	113.65670366975039
YLR142W	DGY1734-3	246	1734	trip1	3.603161	68.27338550789155
YLR142W	DGY1736-1	323	1736	trip4	2.408377	134.1152153504206
YLR142W	DGY1736-2	353	1736	trip4	3.239723	108.95993268560305
YLR142W	DGY1736-3	407	1736	trip4	2.725747	149.31686616549518
YLR142W	DGY1740-1	223	1740	quad	2.547525	87.53594174738227
YLR142W	DGY1740-3	206	1740	quad	2.246865	91.68330095488602
YLR142W	DGY1744-1	163	1744	iso	2.632586	61.91630586807041
YLR142W	DGY1744-2	333	1744	iso	2.960291	112.48894112099116
YLR142W	DGY1744-3	375	1744	iso	3.228114	116.16690116891782
YLR142W	DGY1747-1	103	1747	trip2	2.664958	38.649764836819195
YLR142W	DGY1747-3	152	1747	trip2	2.906635	52.29414770000361
YLR142W	DGY1751-1	47	1751	trip3	3.48179	13.498803776218553
YLR142W	DGY1751-2	7	1751	trip3	3.595482	1.9468877886191616
tD(GUC)L1	DGY1657-1	0	1657	eu	2.608768	0
tD(GUC)L1	DGY1657-2	0	1657	eu	2.385322	0
tD(GUC)L1	DGY1657-3	0	1657	eu	3.834774	0
tD(GUC)L1	DGY1728-1	0	1728	aneu	0.832359	0
tD(GUC)L1	DGY1728-2	0	1728	aneu	1.769253	0
tD(GUC)L1	DGY1728-3	0	1728	aneu	3.386347	0
tD(GUC)L1	DGY1734-1	0	1734	trip1	1.691849	0
tD(GUC)L1	DGY1734-2	0	1734	trip1	1.469337	0
tD(GUC)L1	DGY1734-3	0	1734	trip1	3.603161	0
tD(GUC)L1	DGY1736-1	0	1736	trip4	2.408377	0
tD(GUC)L1	DGY1736-2	0	1736	trip4	3.239723	0
tD(GUC)L1	DGY1736-3	0	1736	trip4	2.725747	0
tD(GUC)L1	DGY1740-1	0	1740	quad	2.547525	0
tD(GUC)L1	DGY1740-3	0	1740	quad	2.246865	0
tD(GUC)L1	DGY1744-1	1	1744	iso	2.632586	0.37985463722742585
tD(GUC)L1	DGY1744-2	0	1744	iso	2.960291	0
tD(GUC)L1	DGY1744-3	1	1744	iso	3.228114	0.3097784031171142
tD(GUC)L1	DGY1747-1	0	1747	trip2	2.664958	0
tD(GUC)L1	DGY1747-3	0	1747	trip2	2.906635	0
tD(GUC)L1	DGY1751-1	0	1751	trip3	3.48179	0
tD(GUC)L1	DGY1751-2	0	1751	trip3	3.595482	0
YLR143W	DGY1657-1	64	1657	eu	2.608768	24.532652961091213
YLR143W	DGY1657-2	29	1657	eu	2.385322	12.157687725179242
YLR143W	DGY1657-3	29	1657	eu	3.834774	7.562375253404764
YLR143W	DGY1728-1	13	1728	aneu	0.832359	15.618260870609918
YLR143W	DGY1728-2	25	1728	aneu	1.769253	14.13025723285477
YLR143W	DGY1728-3	34	1728	aneu	3.386347	10.040317781963868
YLR143W	DGY1734-1	52	1734	trip1	1.691849	30.735603472886766
YLR143W	DGY1734-2	35	1734	trip1	1.469337	23.82026723617523
YLR143W	DGY1734-3	21	1734	trip1	3.603161	5.828215836039522
YLR143W	DGY1736-1	42	1736	trip4	2.408377	17.43913016940454
YLR143W	DGY1736-2	43	1736	trip4	3.239723	13.272739675583376
YLR143W	DGY1736-3	44	1736	trip4	2.725747	16.142363909783263
YLR143W	DGY1740-1	66	1740	quad	2.547525	25.907498454382196
YLR143W	DGY1740-3	38	1740	quad	2.246865	16.912453574202278
YLR143W	DGY1744-1	14	1744	iso	2.632586	5.317964921183962
YLR143W	DGY1744-2	23	1744	iso	2.960291	7.7695064437921815
YLR143W	DGY1744-3	37	1744	iso	3.228114	11.461800915333225
YLR143W	DGY1747-1	21	1747	trip2	2.664958	7.880049141487408
YLR143W	DGY1747-3	27	1747	trip2	2.906635	9.289092025658537
YLR143W	DGY1751-1	34	1751	trip3	3.48179	9.7650920934347
YLR143W	DGY1751-2	12	1751	trip3	3.595482	3.337521923347134
YLR144C	DGY1657-1	58	1657	eu	2.608768	22.23271674598891
YLR144C	DGY1657-2	50	1657	eu	2.385322	20.961530560653866
YLR144C	DGY1657-3	27	1657	eu	3.834774	7.040832132480298
YLR144C	DGY1728-1	9	1728	aneu	0.832359	10.812642141191482
YLR144C	DGY1728-2	19	1728	aneu	1.769253	10.738995496969626
YLR144C	DGY1728-3	26	1728	aneu	3.386347	7.677890068560605
YLR144C	DGY1734-1	28	1734	trip1	1.691849	16.549940331554414
YLR144C	DGY1734-2	12	1734	trip1	1.469337	8.16694876668865
YLR144C	DGY1734-3	27	1734	trip1	3.603161	7.493420360622243
YLR144C	DGY1736-1	24	1736	trip4	2.408377	9.965217239659736
YLR144C	DGY1736-2	39	1736	trip4	3.239723	12.038066217389572
YLR144C	DGY1736-3	31	1736	trip4	2.725747	11.373029118256389
YLR144C	DGY1740-1	33	1740	quad	2.547525	12.953749227191098
YLR144C	DGY1740-3	33	1740	quad	2.246865	14.68713073549145
YLR144C	DGY1744-1	14	1744	iso	2.632586	5.317964921183962
YLR144C	DGY1744-2	32	1744	iso	2.960291	10.809748095710862
YLR144C	DGY1744-3	24	1744	iso	3.228114	7.434681674810741
YLR144C	DGY1747-1	17	1747	trip2	2.664958	6.379087400251711
YLR144C	DGY1747-3	20	1747	trip2	2.906635	6.880808907895212
YLR144C	DGY1751-1	30	1751	trip3	3.48179	8.616257729501205
YLR144C	DGY1751-2	31	1751	trip3	3.595482	8.621931635313429
YLR145W	DGY1657-1	29	1657	eu	2.608768	11.116358372994455
YLR145W	DGY1657-2	45	1657	eu	2.385322	18.86537750458848
YLR145W	DGY1657-3	37	1657	eu	3.834774	9.64854773710263
YLR145W	DGY1728-1	20	1728	aneu	0.832359	24.02809364709218
YLR145W	DGY1728-2	34	1728	aneu	1.769253	19.217149836682488
YLR145W	DGY1728-3	78	1728	aneu	3.386347	23.033670205681815
YLR145W	DGY1734-1	49	1734	trip1	1.691849	28.96239558022022
YLR145W	DGY1734-2	63	1734	trip1	1.469337	42.87648102511541
YLR145W	DGY1734-3	23	1734	trip1	3.603161	6.383284010900429
YLR145W	DGY1736-1	36	1736	trip4	2.408377	14.947825859489605
YLR145W	DGY1736-2	47	1736	trip4	3.239723	14.507413133777177
YLR145W	DGY1736-3	38	1736	trip4	2.725747	13.94113246754009
YLR145W	DGY1740-1	49	1740	quad	2.547525	19.234354913101935
YLR145W	DGY1740-3	47	1740	quad	2.246865	20.918034683881764
YLR145W	DGY1744-1	14	1744	iso	2.632586	5.317964921183962
YLR145W	DGY1744-2	46	1744	iso	2.960291	15.539012887584363
YLR145W	DGY1744-3	61	1744	iso	3.228114	18.896482590143965
YLR145W	DGY1747-1	26	1747	trip2	2.664958	9.75625131803203
YLR145W	DGY1747-3	30	1747	trip2	2.906635	10.321213361842817
YLR145W	DGY1751-1	34	1751	trip3	3.48179	9.7650920934347
YLR145W	DGY1751-2	13	1751	trip3	3.595482	3.6156487502927286
YLR146C	DGY1657-1	47	1657	eu	2.608768	18.01616701830136
YLR146C	DGY1657-2	39	1657	eu	2.385322	16.349993837310016
YLR146C	DGY1657-3	37	1657	eu	3.834774	9.64854773710263
YLR146C	DGY1728-1	16	1728	aneu	0.832359	19.222474917673747
YLR146C	DGY1728-2	27	1728	aneu	1.769253	15.260677811483152
YLR146C	DGY1728-3	27	1728	aneu	3.386347	7.973193532736013
YLR146C	DGY1734-1	34	1734	trip1	1.691849	20.096356116887502
YLR146C	DGY1734-2	23	1734	trip1	1.469337	15.65331846948658
YLR146C	DGY1734-3	16	1734	trip1	3.603161	4.440545398887255
YLR146C	DGY1736-1	34	1736	trip4	2.408377	14.11739108951796
YLR146C	DGY1736-2	32	1736	trip4	3.239723	9.877387665550419
YLR146C	DGY1736-3	29	1736	trip4	2.725747	10.639285304175331
YLR146C	DGY1740-1	27	1740	quad	2.547525	10.598522094974534
YLR146C	DGY1740-3	36	1740	quad	2.246865	16.022324438717945
YLR146C	DGY1744-1	13	1744	iso	2.632586	4.938110283956536
YLR146C	DGY1744-2	33	1744	iso	2.960291	11.147552723701827
YLR146C	DGY1744-3	24	1744	iso	3.228114	7.434681674810741
YLR146C	DGY1747-1	35	1747	trip2	2.664958	13.133415235812347
YLR146C	DGY1747-3	30	1747	trip2	2.906635	10.321213361842817
YLR146C	DGY1751-1	27	1751	trip3	3.48179	7.754631956551084
YLR146C	DGY1751-2	19	1751	trip3	3.595482	5.284409711966295
YLR146W-A	DGY1657-1	40	1657	eu	2.608768	15.332908100682008
YLR146W-A	DGY1657-2	31	1657	eu	2.385322	12.996148947605397
YLR146W-A	DGY1657-3	27	1657	eu	3.834774	7.040832132480298
YLR146W-A	DGY1728-1	11	1728	aneu	0.832359	13.215451505900699
YLR146W-A	DGY1728-2	36	1728	aneu	1.769253	20.34757041531087
YLR146W-A	DGY1728-3	33	1728	aneu	3.386347	9.74501431778846
YLR146W-A	DGY1734-1	42	1734	trip1	1.691849	24.82491049733162
YLR146W-A	DGY1734-2	28	1734	trip1	1.469337	19.056213788940184
YLR146W-A	DGY1734-3	19	1734	trip1	3.603161	5.273147661178615
YLR146W-A	DGY1736-1	43	1736	trip4	2.408377	17.854347554390362
YLR146W-A	DGY1736-2	23	1736	trip4	3.239723	7.099372384614363
YLR146W-A	DGY1736-3	25	1736	trip4	2.725747	9.171797676013217
YLR146W-A	DGY1740-1	19	1740	quad	2.547525	7.458219252019117
YLR146W-A	DGY1740-3	15	1740	quad	2.246865	6.675968516132477
YLR146W-A	DGY1744-1	10	1744	iso	2.632586	3.798546372274258
YLR146W-A	DGY1744-2	40	1744	iso	2.960291	13.512185119638577
YLR146W-A	DGY1744-3	16	1744	iso	3.228114	4.956454449873827
YLR146W-A	DGY1747-1	20	1747	trip2	2.664958	7.504808706178484
YLR146W-A	DGY1747-3	12	1747	trip2	2.906635	4.128485344737127
YLR146W-A	DGY1751-1	21	1751	trip3	3.48179	6.0313804106508435
YLR146W-A	DGY1751-2	18	1751	trip3	3.595482	5.006282885020701
YLR147C	DGY1657-1	79	1657	eu	2.608768	30.282493498846964
YLR147C	DGY1657-2	62	1657	eu	2.385322	25.992297895210793
YLR147C	DGY1657-3	67	1657	eu	3.834774	17.471694550969627
YLR147C	DGY1728-1	62	1728	aneu	0.832359	74.48709030598576
YLR147C	DGY1728-2	149	1728	aneu	1.769253	84.21633310781444
YLR147C	DGY1728-3	125	1728	aneu	3.386347	36.91293302192599
YLR147C	DGY1734-1	124	1734	trip1	1.691849	73.29259289688383
YLR147C	DGY1734-2	145	1734	trip1	1.469337	98.68396426415453
YLR147C	DGY1734-3	47	1734	trip1	3.603161	13.04410210923131
YLR147C	DGY1736-1	105	1736	trip4	2.408377	43.597825423511345
YLR147C	DGY1736-2	99	1736	trip4	3.239723	30.558168090296608
YLR147C	DGY1736-3	100	1736	trip4	2.725747	36.68719070405287
YLR147C	DGY1740-1	94	1740	quad	2.547525	36.89855840472616
YLR147C	DGY1740-3	94	1740	quad	2.246865	41.83606936776353
YLR147C	DGY1744-1	46	1744	iso	2.632586	17.47331331246159
YLR147C	DGY1744-2	140	1744	iso	2.960291	47.29264791873502
YLR147C	DGY1744-3	98	1744	iso	3.228114	30.35828350547719
YLR147C	DGY1747-1	199	1747	trip2	2.664958	74.67284662647592
YLR147C	DGY1747-3	74	1747	trip2	2.906635	25.458992959212285
YLR147C	DGY1751-1	64	1751	trip3	3.48179	18.381349822935903
YLR147C	DGY1751-2	35	1751	trip3	3.595482	9.734438943095807
YLR148W	DGY1657-1	62	1657	eu	2.608768	23.76600755605711
YLR148W	DGY1657-2	29	1657	eu	2.385322	12.157687725179242
YLR148W	DGY1657-3	44	1657	eu	3.834774	11.473948660338262
YLR148W	DGY1728-1	6	1728	aneu	0.832359	7.208428094127655
YLR148W	DGY1728-2	17	1728	aneu	1.769253	9.608574918341244
YLR148W	DGY1728-3	44	1728	aneu	3.386347	12.993352423717946
YLR148W	DGY1734-1	46	1734	trip1	1.691849	27.189187687553677
YLR148W	DGY1734-2	12	1734	trip1	1.469337	8.16694876668865
YLR148W	DGY1734-3	28	1734	trip1	3.603161	7.770954448052696
YLR148W	DGY1736-1	24	1736	trip4	2.408377	9.965217239659736
YLR148W	DGY1736-2	57	1736	trip4	3.239723	17.594096779261683
YLR148W	DGY1736-3	46	1736	trip4	2.725747	16.87610772386432
YLR148W	DGY1740-1	54	1740	quad	2.547525	21.197044189949068
YLR148W	DGY1740-3	44	1740	quad	2.246865	19.582840980655266
YLR148W	DGY1744-1	17	1744	iso	2.632586	6.457528832866239
YLR148W	DGY1744-2	36	1744	iso	2.960291	12.16096660767472
YLR148W	DGY1744-3	37	1744	iso	3.228114	11.461800915333225
YLR148W	DGY1747-1	9	1747	trip2	2.664958	3.377163917780318
YLR148W	DGY1747-3	32	1747	trip2	2.906635	11.009294252632339
YLR148W	DGY1751-1	39	1751	trip3	3.48179	11.201135048351565
YLR148W	DGY1751-2	26	1751	trip3	3.595482	7.231297500585457
YLR149C	DGY1657-1	90	1657	eu	2.608768	34.49904322653452
YLR149C	DGY1657-2	81	1657	eu	2.385322	33.95767950825926
YLR149C	DGY1657-3	81	1657	eu	3.834774	21.122496397440894
YLR149C	DGY1728-1	20	1728	aneu	0.832359	24.02809364709218
YLR149C	DGY1728-2	66	1728	aneu	1.769253	37.303879094736594
YLR149C	DGY1728-3	61	1728	aneu	3.386347	18.01351131469988
YLR149C	DGY1734-1	80	1734	trip1	1.691849	47.285543804441176
YLR149C	DGY1734-2	25	1734	trip1	1.469337	17.014476597268022
YLR149C	DGY1734-3	48	1734	trip1	3.603161	13.321636196661764
YLR149C	DGY1736-1	60	1736	trip4	2.408377	24.91304309914934
YLR149C	DGY1736-2	64	1736	trip4	3.239723	19.754775331100838
YLR149C	DGY1736-3	46	1736	trip4	2.725747	16.87610772386432
YLR149C	DGY1740-1	66	1740	quad	2.547525	25.907498454382196
YLR149C	DGY1740-3	33	1740	quad	2.246865	14.68713073549145
YLR149C	DGY1744-1	53	1744	iso	2.632586	20.13229577305357
YLR149C	DGY1744-2	76	1744	iso	2.960291	25.673151727313297
YLR149C	DGY1744-3	47	1744	iso	3.228114	14.559584946504367
YLR149C	DGY1747-1	35	1747	trip2	2.664958	13.133415235812347
YLR149C	DGY1747-3	34	1747	trip2	2.906635	11.69737514342186
YLR149C	DGY1751-1	86	1751	trip3	3.48179	24.69993882457012
YLR149C	DGY1751-2	43	1751	trip3	3.595482	11.959453558660563
YBR179C	DGY1657-1	130	1657	eu	2.608768	49.83195132721652
YBR179C	DGY1657-2	46	1657	eu	2.385322	19.284608115801557
YBR179C	DGY1657-3	80	1657	eu	3.834774	20.86172483697866
YBR179C	DGY1728-1	50	1728	aneu	0.832359	60.07023411773045
YBR179C	DGY1728-2	80	1728	aneu	1.769253	45.216823145135265
YBR179C	DGY1728-3	75	1728	aneu	3.386347	22.14775981315559
YBR179C	DGY1734-1	97	1734	trip1	1.691849	57.33372186288493
YBR179C	DGY1734-2	57	1734	trip1	1.469337	38.793006641771086
YBR179C	DGY1734-3	46	1734	trip1	3.603161	12.766568021800857
YBR179C	DGY1736-1	88	1736	trip4	2.408377	36.53912987875237
YBR179C	DGY1736-2	104	1736	trip4	3.239723	32.10150991303886
YBR179C	DGY1736-3	64	1736	trip4	2.725747	23.479802050593836
YBR179C	DGY1740-1	103	1740	quad	2.547525	40.43139910305101
YBR179C	DGY1740-3	68	1740	quad	2.246865	30.26439060646723
YBR179C	DGY1744-1	46	1744	iso	2.632586	17.47331331246159
YBR179C	DGY1744-2	74	1744	iso	2.960291	24.997542471331368
YBR179C	DGY1744-3	74	1744	iso	3.228114	22.92360183066645
YBR179C	DGY1747-1	110	1747	trip2	2.664958	41.27644788398166
YBR179C	DGY1747-3	71	1747	trip2	2.906635	24.426871623028003
YBR179C	DGY1751-1	66	1751	trip3	3.48179	18.95576700490265
YBR179C	DGY1751-2	29	1751	trip3	3.595482	8.06567798142224
YLR150W	DGY1657-1	4794	1657	eu	2.608768	1837.6490358667386
YLR150W	DGY1657-2	2958	1657	eu	2.385322	1240.0841479682827
YLR150W	DGY1657-3	2700	1657	eu	3.834774	704.0832132480298
YLR150W	DGY1728-1	3074	1728	aneu	0.832359	3693.117993558068
YLR150W	DGY1728-2	6618	1728	aneu	1.769253	3740.5616946813147
YLR150W	DGY1728-3	3424	1728	aneu	3.386347	1011.1190613365966
YLR150W	DGY1734-1	3992	1734	trip1	1.691849	2359.5486358416147
YLR150W	DGY1734-2	4998	1734	trip1	1.469337	3401.534161325823
YLR150W	DGY1734-3	1441	1734	trip1	3.603161	399.9266199872834
YLR150W	DGY1736-1	4309	1736	trip4	2.408377	1789.1717119039085
YLR150W	DGY1736-2	3231	1736	trip4	3.239723	997.3074858560439
YLR150W	DGY1736-3	3075	1736	trip4	2.725747	1128.1311141496258
YLR150W	DGY1740-1	3701	1740	quad	2.547525	1452.7826027222502
YLR150W	DGY1740-3	3474	1740	quad	2.246865	1546.1543083362817
YLR150W	DGY1744-1	1838	1744	iso	2.632586	698.1728232240087
YLR150W	DGY1744-2	5465	1744	iso	2.960291	1846.1022919706206
YLR150W	DGY1744-3	3277	1744	iso	3.228114	1015.1438270147831
YLR150W	DGY1747-1	6216	1747	trip2	2.664958	2332.4945458802727
YLR150W	DGY1747-3	2526	1747	trip2	2.906635	869.0461650671652
YLR150W	DGY1751-1	3554	1751	trip3	3.48179	1020.7393323549094
YLR150W	DGY1751-2	1338	1751	trip3	3.595482	372.1336944532054
YLR151C	DGY1657-1	27	1657	eu	2.608768	10.349712967960356
YLR151C	DGY1657-2	31	1657	eu	2.385322	12.996148947605397
YLR151C	DGY1657-3	32	1657	eu	3.834774	8.344689934791464
YLR151C	DGY1728-1	17	1728	aneu	0.832359	20.423879600028354
YLR151C	DGY1728-2	35	1728	aneu	1.769253	19.78236012599668
YLR151C	DGY1728-3	50	1728	aneu	3.386347	14.765173208770394
YLR151C	DGY1734-1	37	1734	trip1	1.691849	21.869564009554043
YLR151C	DGY1734-2	50	1734	trip1	1.469337	34.028953194536044
YLR151C	DGY1734-3	22	1734	trip1	3.603161	6.1057499234699755
YLR151C	DGY1736-1	33	1736	trip4	2.408377	13.702173704532138
YLR151C	DGY1736-2	59	1736	trip4	3.239723	18.211433508358585
YLR151C	DGY1736-3	44	1736	trip4	2.725747	16.142363909783263
YLR151C	DGY1740-1	51	1740	quad	2.547525	20.019430623840787
YLR151C	DGY1740-3	37	1740	quad	2.246865	16.46738900646011
