## Supplemental File 3 for "Copy number variants alter local and global mutational tolerance": rnaseq_counts_per_mill.csv (part 5 of 8)

gene	sample	counts	strain	strain_names	per_million	umi_million
YLR151C	DGY1744-1	19	1744	iso	2.632586	7.217238107321091
YLR151C	DGY1744-2	52	1744	iso	2.960291	17.56584065553015
YLR151C	DGY1744-3	32	1744	iso	3.228114	9.912908899747654
YLR151C	DGY1747-1	37	1747	trip2	2.664958	13.883896106430196
YLR151C	DGY1747-3	45	1747	trip2	2.906635	15.481820042764227
YLR151C	DGY1751-1	47	1751	trip3	3.48179	13.498803776218553
YLR151C	DGY1751-2	32	1751	trip3	3.595482	8.900058462259024
YLR152C	DGY1657-1	142	1657	eu	2.608768	54.43182375742113
YLR152C	DGY1657-2	86	1657	eu	2.385322	36.05383256432465
YLR152C	DGY1657-3	77	1657	eu	3.834774	20.079410155591958
YLR152C	DGY1728-1	29	1728	aneu	0.832359	34.840735788283666
YLR152C	DGY1728-2	60	1728	aneu	1.769253	33.91261735885145
YLR152C	DGY1728-3	63	1728	aneu	3.386347	18.604118243050696
YLR152C	DGY1734-1	85	1734	trip1	1.691849	50.24089029221875
YLR152C	DGY1734-2	52	1734	trip1	1.469337	35.39011132231748
YLR152C	DGY1734-3	46	1734	trip1	3.603161	12.766568021800857
YLR152C	DGY1736-1	53	1736	trip4	2.408377	22.006521404248584
YLR152C	DGY1736-2	92	1736	trip4	3.239723	28.397489538457453
YLR152C	DGY1736-3	86	1736	trip4	2.725747	31.550984005485468
YLR152C	DGY1740-1	123	1740	quad	2.547525	48.282156210439545
YLR152C	DGY1740-3	89	1740	quad	2.246865	39.6107465290527
YLR152C	DGY1744-1	39	1744	iso	2.632586	14.814330851869608
YLR152C	DGY1744-2	89	1744	iso	2.960291	30.064611891195835
YLR152C	DGY1744-3	79	1744	iso	3.228114	24.47249384625202
YLR152C	DGY1747-1	56	1747	trip2	2.664958	21.013464377299755
YLR152C	DGY1747-3	55	1747	trip2	2.906635	18.922224496711834
YLR152C	DGY1751-1	55	1751	trip3	3.48179	15.796472504085541
YLR152C	DGY1751-2	36	1751	trip3	3.595482	10.012565770041402
YLR153C	DGY1657-1	560	1657	eu	2.608768	214.66071340954812
YLR153C	DGY1657-2	355	1657	eu	2.385322	148.82686698064245
YLR153C	DGY1657-3	239	1657	eu	3.834774	62.32440295047375
YLR153C	DGY1728-1	155	1728	aneu	0.832359	186.2177257649644
YLR153C	DGY1728-2	304	1728	aneu	1.769253	171.823927951514
YLR153C	DGY1728-3	234	1728	aneu	3.386347	69.10101061704545
YLR153C	DGY1734-1	405	1734	trip1	1.691849	239.38306550998345
YLR153C	DGY1734-2	209	1734	trip1	1.469337	142.24102435316064
YLR153C	DGY1734-3	280	1734	trip1	3.603161	77.70954448052696
YLR153C	DGY1736-1	368	1736	trip4	2.408377	152.79999767478262
YLR153C	DGY1736-2	462	1736	trip4	3.239723	142.60478442138418
YLR153C	DGY1736-3	377	1736	trip4	2.725747	138.3107089542793
YLR153C	DGY1740-1	386	1740	quad	2.547525	151.5196121725989
YLR153C	DGY1740-3	307	1740	quad	2.246865	136.6348222968447
YLR153C	DGY1744-1	199	1744	iso	2.632586	75.591072808257735
YLR153C	DGY1744-2	320	1744	iso	2.960291	108.09748095710862
YLR153C	DGY1744-3	216	1744	iso	3.228114	66.91213507329667
YLR153C	DGY1747-1	350	1747	trip2	2.664958	131.33415235812348
YLR153C	DGY1747-3	231	1747	trip2	2.906635	79.4733428861897
YLR153C	DGY1751-1	283	1751	trip3	3.48179	81.28003124829469
YLR153C	DGY1751-2	206	1751	trip3	3.595482	57.29412635079247
YLR154C	DGY1657-1	96	1657	eu	2.608768	36.79897944163682
YLR154C	DGY1657-2	67	1657	eu	2.385322	28.08845095127618
YLR154C	DGY1657-3	61	1657	eu	3.834774	15.907065188196228
YLR154C	DGY1728-1	52	1728	aneu	0.832359	62.47304348243967
YLR154C	DGY1728-2	121	1728	aneu	1.769253	68.39044500701709
YLR154C	DGY1728-3	83	1728	aneu	3.386347	24.510187526558855
YLR154C	DGY1734-1	71	1734	trip1	1.691849	41.965920126441546
YLR154C	DGY1734-2	109	1734	trip1	1.469337	74.18311796408857
YLR154C	DGY1734-3	51	1734	trip1	3.603161	14.154238458953124
YLR154C	DGY1736-1	90	1736	trip4	2.408377	37.369564648724015
YLR154C	DGY1736-2	68	1736	trip4	3.239723	20.989448789294638
YLR154C	DGY1736-3	82	1736	trip4	2.725747	30.083496377323353
YLR154C	DGY1740-1	66	1740	quad	2.547525	25.907498454382196
YLR154C	DGY1740-3	67	1740	quad	2.246865	29.819326038725066
YLR154C	DGY1744-1	22	1744	iso	2.632586	8.356802019003368
YLR154C	DGY1744-2	91	1744	iso	2.960291	30.740221147177763
YLR154C	DGY1744-3	51	1744	iso	3.228114	15.798698558972823
YLR154C	DGY1747-1	139	1747	trip2	2.664958	52.15842050794046
YLR154C	DGY1747-3	41	1747	trip2	2.906635	14.105658261185184
YLR154C	DGY1751-1	67	1751	trip3	3.48179	19.242975595886023
YLR154C	DGY1751-2	31	1751	trip3	3.595482	8.621931635313429
tQ(UUG)L	DGY1657-1	0	1657	eu	2.608768	0
tQ(UUG)L	DGY1657-2	0	1657	eu	2.385322	0
tQ(UUG)L	DGY1657-3	0	1657	eu	3.834774	0
tQ(UUG)L	DGY1728-1	0	1728	aneu	0.832359	0
tQ(UUG)L	DGY1728-2	0	1728	aneu	1.769253	0
tQ(UUG)L	DGY1728-3	0	1728	aneu	3.386347	0
tQ(UUG)L	DGY1734-1	0	1734	trip1	1.691849	0
tQ(UUG)L	DGY1734-2	0	1734	trip1	1.469337	0
tQ(UUG)L	DGY1734-3	1	1734	trip1	3.603161	0.27753408743045344
tQ(UUG)L	DGY1736-1	0	1736	trip4	2.408377	0
tQ(UUG)L	DGY1736-2	0	1736	trip4	3.239723	0
tQ(UUG)L	DGY1736-3	0	1736	trip4	2.725747	0
tQ(UUG)L	DGY1740-1	0	1740	quad	2.547525	0
tQ(UUG)L	DGY1740-3	0	1740	quad	2.246865	0
tQ(UUG)L	DGY1744-1	0	1744	iso	2.632586	0
tQ(UUG)L	DGY1744-2	1	1744	iso	2.960291	0.33780462799096445
tQ(UUG)L	DGY1744-3	0	1744	iso	3.228114	0
tQ(UUG)L	DGY1747-1	0	1747	trip2	2.664958	0
tQ(UUG)L	DGY1747-3	0	1747	trip2	2.906635	0
tQ(UUG)L	DGY1751-1	0	1751	trip3	3.48179	0
tQ(UUG)L	DGY1751-2	0	1751	trip3	3.595482	0
RDN37-1	DGY1657-1	272293	1657	eu	2.608768	104376.08863647515
RDN37-1	DGY1657-2	232785	1657	eu	2.385322	97590.5978312362
RDN37-1	DGY1657-3	681870	1657	eu	3.834774	177812.303932383
RDN37-1	DGY1728-1	48840	1728	aneu	0.832359	58676.604686199105
RDN37-1	DGY1728-2	109331	1728	aneu	1.769253	61795.00614100979
RDN37-1	DGY1728-3	560864	1728	aneu	3.386347	165625.08213127597
RDN37-1	DGY1734-1	77770	1734	trip1	1.691849	45967.45927089238
RDN37-1	DGY1734-2	97267	1734	trip1	1.469337	66197.88380745874
RDN37-1	DGY1734-3	685618	1734	trip1	3.603161	190282.3659558926
RDN37-1	DGY1736-1	303392	1736	trip4	2.408377	125973.63286561862
RDN37-1	DGY1736-2	486636	1736	trip4	3.239723	150209.1382503998
RDN37-1	DGY1736-3	401594	1736	trip4	2.725747	147333.55663603407
RDN37-1	DGY1740-1	309569	1740	quad	2.547525	121517.55134885821
RDN37-1	DGY1740-3	283647	1740	quad	2.246865	126241.22944636192
RDN37-1	DGY1744-1	494650	1744	iso	2.632586	187895.0963045462
RDN37-1	DGY1744-2	416324	1744	iso	2.960291	140636.17394371028
RDN37-1	DGY1744-3	539842	1744	iso	3.228114	167231.39269554915
RDN37-1	DGY1747-1	287115	1747	trip2	2.664958	107737.15758372177
RDN37-1	DGY1747-3	503540	1747	trip2	2.906635	173238.12587407776
RDN37-1	DGY1751-1	557320	1751	trip3	3.48179	160067.0919268537
RDN37-1	DGY1751-2	704150	1751	trip3	3.595482	195843.00519374036
ETS2-1	DGY1657-1	18	1657	eu	2.608768	6.899808645306903
ETS2-1	DGY1657-2	1	1657	eu	2.385322	0.4192306112130773
ETS2-1	DGY1657-3	21	1657	eu	3.834774	5.476202769706898
ETS2-1	DGY1728-1	1	1728	aneu	0.832359	1.2014046823546092
ETS2-1	DGY1728-2	1	1728	aneu	1.769253	0.5652102893141908
ETS2-1	DGY1728-3	9	1728	aneu	3.386347	2.657731177578671
ETS2-1	DGY1734-1	1	1734	trip1	1.691849	0.5910692975555147
ETS2-1	DGY1734-2	4	1734	trip1	1.469337	2.7223162555628835
ETS2-1	DGY1734-3	27	1734	trip1	3.603161	7.493420360622243
ETS2-1	DGY1736-1	8	1736	trip4	2.408377	3.321739079886579
ETS2-1	DGY1736-2	13	1736	trip4	3.239723	4.012688739129858
ETS2-1	DGY1736-3	21	1736	trip4	2.725747	7.704310047851102
ETS2-1	DGY1740-1	7	1740	quad	2.547525	2.7477649875859904
ETS2-1	DGY1740-3	5	1740	quad	2.246865	2.225322838710826
ETS2-1	DGY1744-1	7	1744	iso	2.632586	2.658982460591981
ETS2-1	DGY1744-2	16	1744	iso	2.960291	5.404874047855431
ETS2-1	DGY1744-3	26	1744	iso	3.228114	8.054238481044969
ETS2-1	DGY1747-1	10	1747	trip2	2.664958	3.752404353089242
ETS2-1	DGY1747-3	3	1747	trip2	2.906635	1.0321213361842818
ETS2-1	DGY1751-1	4	1751	trip3	3.48179	1.148834363933494
ETS2-1	DGY1751-2	18	1751	trip3	3.595482	5.006282885020701
RDN25-1	DGY1657-1	156927	1657	eu	2.608768	60153.68173789314
RDN25-1	DGY1657-2	122877	1657	eu	2.385322	51513.799814029306
RDN25-1	DGY1657-3	384084	1657	eu	3.834774	100158.18402857639
RDN25-1	DGY1728-1	29772	1728	aneu	0.832359	35768.22020306142
RDN25-1	DGY1728-2	64854	1728	aneu	1.769253	36656.14810318253
RDN25-1	DGY1728-3	347023	1728	aneu	3.386347	102477.09404854257
RDN25-1	DGY1734-1	47051	1734	trip1	1.691849	27810.40151928452
RDN25-1	DGY1734-2	61896	1734	trip1	1.469337	42125.121738580056
RDN25-1	DGY1734-3	396526	1734	trip1	3.603161	110049.48155244798
RDN25-1	DGY1736-1	189875	1736	trip4	2.408377	78839.40097418302
RDN25-1	DGY1736-2	289147	1736	trip4	3.239723	89250.53160409084
RDN25-1	DGY1736-3	241666	1736	trip4	2.725747	88660.4662868564
RDN25-1	DGY1740-1	175739	1740	quad	2.547525	68984.21016476776
RDN25-1	DGY1740-3	156675	1740	quad	2.246865	69730.49115100373
RDN25-1	DGY1744-1	298535	1744	iso	2.632586	113399.90412468956
RDN25-1	DGY1744-2	264790	1744	iso	2.960291	89447.28744572747
RDN25-1	DGY1744-3	336263	1744	iso	3.228114	104167.01516737016
RDN25-1	DGY1747-1	165129	1747	trip2	2.664958	61963.07784212734
RDN25-1	DGY1747-3	288880	1747	trip2	2.906635	99386.40386563844
RDN25-1	DGY1751-1	333407	1751	trip3	3.48179	95757.3546939936
RDN25-1	DGY1751-2	401896	1751	trip3	3.595482	111778.05924212665
YLR154W-C	DGY1657-1	2	1657	eu	2.608768	0.7666454050341004
YLR154W-C	DGY1657-2	3	1657	eu	2.385322	1.257691833639232
YLR154W-C	DGY1657-3	17	1657	eu	3.834774	4.433116527857965
YLR154W-C	DGY1728-1	6	1728	aneu	0.832359	7.208428094127655
YLR154W-C	DGY1728-2	5	1728	aneu	1.769253	2.826051446570954
YLR154W-C	DGY1728-3	8	1728	aneu	3.386347	2.362427713403263
YLR154W-C	DGY1734-1	1	1734	trip1	1.691849	0.5910692975555147
YLR154W-C	DGY1734-2	0	1734	trip1	1.469337	0
YLR154W-C	DGY1734-3	13	1734	trip1	3.603161	3.6079431365958943
YLR154W-C	DGY1736-1	20	1736	trip4	2.408377	8.304347699716446
YLR154W-C	DGY1736-2	13	1736	trip4	3.239723	4.012688739129858
YLR154W-C	DGY1736-3	6	1736	trip4	2.725747	2.2012314422431722
YLR154W-C	DGY1740-1	7	1740	quad	2.547525	2.7477649875859904
YLR154W-C	DGY1740-3	3	1740	quad	2.246865	1.3351937032264956
YLR154W-C	DGY1744-1	3	1744	iso	2.632586	1.1395639116822776
YLR154W-C	DGY1744-2	57	1744	iso	2.960291	19.254863795484972
YLR154W-C	DGY1744-3	77	1744	iso	3.228114	23.852937040017792
YLR154W-C	DGY1747-1	10	1747	trip2	2.664958	3.752404353089242
YLR154W-C	DGY1747-3	6	1747	trip2	2.906635	2.0642426723685636
YLR154W-C	DGY1751-1	4	1751	trip3	3.48179	1.148834363933494
YLR154W-C	DGY1751-2	0	1751	trip3	3.595482	0
YBR180W	DGY1657-1	0	1657	eu	2.608768	0
YBR180W	DGY1657-2	2	1657	eu	2.385322	0.8384612224261546
YBR180W	DGY1657-3	3	1657	eu	3.834774	0.7823146813866997
YBR180W	DGY1728-1	1	1728	aneu	0.832359	1.2014046823546092
YBR180W	DGY1728-2	0	1728	aneu	1.769253	0
YBR180W	DGY1728-3	0	1728	aneu	3.386347	0
YBR180W	DGY1734-1	2	1734	trip1	1.691849	1.1821385951110295
YBR180W	DGY1734-2	0	1734	trip1	1.469337	0
YBR180W	DGY1734-3	0	1734	trip1	3.603161	0
YBR180W	DGY1736-1	1	1736	trip4	2.408377	0.4152173849858224
YBR180W	DGY1736-2	0	1736	trip4	3.239723	0
YBR180W	DGY1736-3	0	1736	trip4	2.725747	0
YBR180W	DGY1740-1	1	1740	quad	2.547525	0.3925378553694272
YBR180W	DGY1740-3	1	1740	quad	2.246865	0.4450645677421652
YBR180W	DGY1744-1	0	1744	iso	2.632586	0
YBR180W	DGY1744-2	0	1744	iso	2.960291	0
YBR180W	DGY1744-3	1	1744	iso	3.228114	0.3097784031171142
YBR180W	DGY1747-1	0	1747	trip2	2.664958	0
YBR180W	DGY1747-3	0	1747	trip2	2.906635	0
YBR180W	DGY1751-1	0	1751	trip3	3.48179	0
YBR180W	DGY1751-2	0	1751	trip3	3.595482	0
ITS2-1	DGY1657-1	137	1657	eu	2.608768	52.51521024483588
ITS2-1	DGY1657-2	100	1657	eu	2.385322	41.92306112130773
ITS2-1	DGY1657-3	299	1657	eu	3.834774	77.97069657820774
ITS2-1	DGY1728-1	21	1728	aneu	0.832359	25.22949832944679
ITS2-1	DGY1728-2	30	1728	aneu	1.769253	16.956308679425725
ITS2-1	DGY1728-3	412	1728	aneu	3.386347	121.66502724026805
ITS2-1	DGY1734-1	29	1734	trip1	1.691849	17.141009629109927
ITS2-1	DGY1734-2	53	1734	trip1	1.469337	36.070690386208206
ITS2-1	DGY1734-3	356	1734	trip1	3.603161	98.80213512524142
ITS2-1	DGY1736-1	103	1736	trip4	2.408377	42.76739065353971
ITS2-1	DGY1736-2	280	1736	trip4	3.239723	86.42714207356616
ITS2-1	DGY1736-3	204	1736	trip4	2.725747	74.84186903626785
ITS2-1	DGY1740-1	159	1740	quad	2.547525	62.41351900373893
ITS2-1	DGY1740-3	262	1740	quad	2.246865	116.60691674844728
ITS2-1	DGY1744-1	247	1744	iso	2.632586	93.82409539517418
ITS2-1	DGY1744-2	148	1744	iso	2.960291	49.995084942662736
ITS2-1	DGY1744-3	328	1744	iso	3.228114	101.60731622241346
ITS2-1	DGY1747-1	160	1747	trip2	2.664958	60.038469649427874
ITS2-1	DGY1747-3	416	1747	trip2	2.906635	143.12082528422042
ITS2-1	DGY1751-1	483	1751	trip3	3.48179	138.7217494449694
ITS2-1	DGY1751-2	590	1751	trip3	3.595482	164.09482789790076
RDN58-1	DGY1657-1	1084	1657	eu	2.608768	415.52180952848244
RDN58-1	DGY1657-2	504	1657	eu	2.385322	211.29222805139096
RDN58-1	DGY1657-3	1891	1657	eu	3.834774	493.1190208340831
RDN58-1	DGY1728-1	74	1728	aneu	0.832359	88.90394649424107
RDN58-1	DGY1728-2	118	1728	aneu	1.769253	66.69481413907451
RDN58-1	DGY1728-3	448	1728	aneu	3.386347	132.29595195058272
RDN58-1	DGY1734-1	97	1734	trip1	1.691849	57.33372186288493
RDN58-1	DGY1734-2	182	1734	trip1	1.469337	123.86538962811119
RDN58-1	DGY1734-3	1005	1734	trip1	3.603161	278.92175786760566
RDN58-1	DGY1736-1	717	1736	trip4	2.408377	297.7108650348346
RDN58-1	DGY1736-2	600	1736	trip4	3.239723	185.20101872907034
RDN58-1	DGY1736-3	782	1736	trip4	2.725747	286.8938313056934
RDN58-1	DGY1740-1	299	1740	quad	2.547525	117.36881875545873
RDN58-1	DGY1740-3	230	1740	quad	2.246865	102.36485058069799
RDN58-1	DGY1744-1	517	1744	iso	2.632586	196.38484744657916
RDN58-1	DGY1744-2	631	1744	iso	2.960291	213.15472026229855
RDN58-1	DGY1744-3	593	1744	iso	3.228114	183.69859304844871
RDN58-1	DGY1747-1	774	1747	trip2	2.664958	290.43609692910735
RDN58-1	DGY1747-3	422	1747	trip2	2.906635	145.18506795658897
RDN58-1	DGY1751-1	473	1751	trip3	3.48179	135.84966353513565
RDN58-1	DGY1751-2	624	1751	trip3	3.595482	173.55114001405096
ITS1-1	DGY1657-1	629	1657	eu	2.608768	241.10997988322458
ITS1-1	DGY1657-2	319	1657	eu	2.385322	133.73456497697165
ITS1-1	DGY1657-3	1175	1657	eu	3.834774	306.40658354312404
ITS1-1	DGY1728-1	42	1728	aneu	0.832359	50.45899665889358
ITS1-1	DGY1728-2	67	1728	aneu	1.769253	37.86908938405078
ITS1-1	DGY1728-3	385	1728	aneu	3.386347	113.69183370753203
ITS1-1	DGY1734-1	73	1734	trip1	1.691849	43.14805872155257
ITS1-1	DGY1734-2	80	1734	trip1	1.469337	54.446325111257664
ITS1-1	DGY1734-3	773	1734	trip1	3.603161	214.5338495837405
ITS1-1	DGY1736-1	420	1736	trip4	2.408377	174.39130169404538
ITS1-1	DGY1736-2	447	1736	trip4	3.239723	137.97475895315742
ITS1-1	DGY1736-3	526	1736	trip4	2.725747	192.9746231033181
ITS1-1	DGY1740-1	213	1740	quad	2.547525	83.610563193688
ITS1-1	DGY1740-3	227	1740	quad	2.246865	101.0296568774715
ITS1-1	DGY1744-1	377	1744	iso	2.632586	143.20519823473953
ITS1-1	DGY1744-2	346	1744	iso	2.960291	116.88040128487368
ITS1-1	DGY1744-3	466	1744	iso	3.228114	144.3567358525752
ITS1-1	DGY1747-1	457	1747	trip2	2.664958	171.48487893617835
ITS1-1	DGY1747-3	359	1747	trip2	2.906635	123.51051989671906
ITS1-1	DGY1751-1	482	1751	trip3	3.48179	138.43454085398602
ITS1-1	DGY1751-2	589	1751	trip3	3.595482	163.81670107095516
RDN18-1	DGY1657-1	114089	1657	eu	2.608768	43732.90380746774
RDN18-1	DGY1657-2	109235	1657	eu	2.385322	45794.655815860504
RDN18-1	DGY1657-3	295516	1657	eu	3.834774	77062.16846155732
RDN18-1	DGY1728-1	18938	1728	aneu	0.832359	22752.201874431586
RDN18-1	DGY1728-2	44253	1728	aneu	1.769253	25012.250933020885
RDN18-1	DGY1728-3	212804	1728	aneu	3.386347	62841.7583903835
RDN18-1	DGY1734-1	30562	1734	trip1	1.691849	18064.25987189164
RDN18-1	DGY1734-2	35157	1734	trip1	1.469337	23927.11814920607
RDN18-1	DGY1734-3	287483	1734	trip1	3.603161	79786.33205676904
RDN18-1	DGY1736-1	112270	1736	trip4	2.408377	46616.455812358276
RDN18-1	DGY1736-2	195983	1736	trip4	3.239723	60493.75208929899
RDN18-1	DGY1736-3	158284	1736	trip4	2.725747	58069.95293400304
RDN18-1	DGY1740-1	133288	1740	quad	2.547525	52320.58566648021
RDN18-1	DGY1740-3	126349	1740	quad	2.246865	56233.46306965483
RDN18-1	DGY1744-1	195274	1744	iso	2.632586	74175.73442994835
RDN18-1	DGY1744-2	150670	1744	iso	2.960291	50897.023299398614
RDN18-1	DGY1744-3	202556	1744	iso	3.228114	62747.47422179018
RDN18-1	DGY1747-1	121106	1747	trip2	2.664958	45443.86815852257
RDN18-1	DGY1747-3	213765	1747	trip2	2.906635	73543.805809811
RDN18-1	DGY1751-1	222887	1751	trip3	3.48179	64015.06121851117
RDN18-1	DGY1751-2	300946	1751	trip3	3.595482	83701.15606196888
ETS1-1	DGY1657-1	178	1657	eu	2.608768	68.23144104803494
ETS1-1	DGY1657-2	164	1657	eu	2.385322	68.75382023894468
ETS1-1	DGY1657-3	372	1657	eu	3.834774	97.00702049195077
ETS1-1	DGY1728-1	46	1728	aneu	0.832359	55.264615388312016
ETS1-1	DGY1728-2	98	1728	aneu	1.769253	55.3906083527907
ETS1-1	DGY1728-3	439	1728	aneu	3.386347	129.63822077300406
ETS1-1	DGY1734-1	42	1734	trip1	1.691849	24.82491049733162
ETS1-1	DGY1734-2	16	1734	trip1	1.469337	10.889265022251534
ETS1-1	DGY1734-3	499	1734	trip1	3.603161	138.48950962779625
ETS1-1	DGY1736-1	538	1736	trip4	2.408377	223.38695312237243
ETS1-1	DGY1736-2	862	1736	trip4	3.239723	266.0721302407644
ETS1-1	DGY1736-3	879	1736	trip4	2.725747	322.4804062886247
ETS1-1	DGY1740-1	181	1740	quad	2.547525	71.04935182186632
ETS1-1	DGY1740-3	275	1740	quad	2.246865	122.39275612909542
ETS1-1	DGY1744-1	232	1744	iso	2.632586	88.12627583676279
ETS1-1	DGY1744-2	217	1744	iso	2.960291	73.30360427403929
ETS1-1	DGY1744-3	349	1744	iso	3.228114	108.11266268787286
ETS1-1	DGY1747-1	88	1747	trip2	2.664958	33.02115830718533
ETS1-1	DGY1747-3	289	1747	trip2	2.906635	99.42768871908581
ETS1-1	DGY1751-1	328	1751	trip3	3.48179	94.2044178425465
ETS1-1	DGY1751-2	466	1751	trip3	3.595482	129.60710135664704
NTS2-1	DGY1657-1	134	1657	eu	2.608768	51.365242137284724
NTS2-1	DGY1657-2	240	1657	eu	2.385322	100.61534669113856
NTS2-1	DGY1657-3	380	1657	eu	3.834774	99.09319297564863
NTS2-1	DGY1728-1	2620	1728	aneu	0.832359	3147.6802677690757
NTS2-1	DGY1728-2	2570	1728	aneu	1.769253	1452.5904435374703
NTS2-1	DGY1728-3	1781	1728	aneu	3.386347	525.9354696964015
NTS2-1	DGY1734-1	2435	1734	trip1	1.691849	1439.2537395476784
NTS2-1	DGY1734-2	1814	1734	trip1	1.469337	1234.5704218977676
NTS2-1	DGY1734-3	398	1734	trip1	3.603161	110.45856679732046
NTS2-1	DGY1736-1	965	1736	trip4	2.408377	400.6847765113186
NTS2-1	DGY1736-2	1253	1736	trip4	3.239723	386.76146077920856
NTS2-1	DGY1736-3	632	1736	trip4	2.725747	231.86304524961412
NTS2-1	DGY1740-1	849	1740	quad	2.547525	333.2646392086437
NTS2-1	DGY1740-3	1462	1740	quad	2.246865	650.6843980390455
NTS2-1	DGY1744-1	1764	1744	iso	2.632586	670.0635800691791
NTS2-1	DGY1744-2	5204	1744	iso	2.960291	1757.935284064979
NTS2-1	DGY1744-3	7052	1744	iso	3.228114	2184.557298781889
NTS2-1	DGY1747-1	9444	1747	trip2	2.664958	3543.7706710574803
NTS2-1	DGY1747-3	2582	1747	trip2	2.906635	888.3124300092719
NTS2-1	DGY1751-1	816	1751	trip3	3.48179	234.36221024243275
NTS2-1	DGY1751-2	255	1751	trip3	3.595482	70.9223408711266
RDN5-1	DGY1657-1	128	1657	eu	2.608768	49.065305922182425
RDN5-1	DGY1657-2	30	1657	eu	2.385322	12.57691833639232
RDN5-1	DGY1657-3	109	1657	eu	3.834774	28.424100090383423
RDN5-1	DGY1728-1	19	1728	aneu	0.832359	22.82668896473757
RDN5-1	DGY1728-2	24	1728	aneu	1.769253	13.56504694354058
RDN5-1	DGY1728-3	56	1728	aneu	3.386347	16.53699399382284
RDN5-1	DGY1734-1	13	1734	trip1	1.691849	7.683900868221691
RDN5-1	DGY1734-2	21	1734	trip1	1.469337	14.292160341705138
RDN5-1	DGY1734-3	148	1734	trip1	3.603161	41.075044939707105
RDN5-1	DGY1736-1	147	1736	trip4	2.408377	61.03695559291589
RDN5-1	DGY1736-2	98	1736	trip4	3.239723	30.24949972574816
RDN5-1	DGY1736-3	130	1736	trip4	2.725747	47.69334791526873
RDN5-1	DGY1740-1	43	1740	quad	2.547525	16.87912778088537
RDN5-1	DGY1740-3	21	1740	quad	2.246865	9.346355922585468
RDN5-1	DGY1744-1	90	1744	iso	2.632586	34.18691735046833
RDN5-1	DGY1744-2	145	1744	iso	2.960291	48.98167105868984
RDN5-1	DGY1744-3	179	1744	iso	3.228114	55.45033415796344
RDN5-1	DGY1747-1	114	1747	trip2	2.664958	42.77740962521736
RDN5-1	DGY1747-3	36	1747	trip2	2.906635	12.385456034211382
RDN5-1	DGY1751-1	46	1751	trip3	3.48179	13.211595185235181
RDN5-1	DGY1751-2	99	1751	trip3	3.595482	27.534555867613854
NTS1-2	DGY1657-1	15	1657	eu	2.608768	5.749840537755753
NTS1-2	DGY1657-2	9	1657	eu	2.385322	3.7730755009176957
NTS1-2	DGY1657-3	19	1657	eu	3.834774	4.954659648782432
NTS1-2	DGY1728-1	81	1728	aneu	0.832359	97.31377927072333
NTS1-2	DGY1728-2	117	1728	aneu	1.769253	66.12960384976033
NTS1-2	DGY1728-3	53	1728	aneu	3.386347	15.651083601296618
NTS1-2	DGY1734-1	108	1734	trip1	1.691849	63.83548413599559
NTS1-2	DGY1734-2	66	1734	trip1	1.469337	44.91821821678757
NTS1-2	DGY1734-3	20	1734	trip1	3.603161	5.550681748609068
NTS1-2	DGY1736-1	94	1736	trip4	2.408377	39.0304341886673
NTS1-2	DGY1736-2	34	1736	trip4	3.239723	10.494724394647319
NTS1-2	DGY1736-3	35	1736	trip4	2.725747	12.840516746418505
NTS1-2	DGY1740-1	21	1740	quad	2.547525	8.243294962757972
NTS1-2	DGY1740-3	61	1740	quad	2.246865	27.148938632272074
NTS1-2	DGY1744-1	95	1744	iso	2.632586	36.08619053660545
NTS1-2	DGY1744-2	201	1744	iso	2.960291	67.89873022618384
NTS1-2	DGY1744-3	134	1744	iso	3.228114	41.5103060176933
NTS1-2	DGY1747-1	601	1747	trip2	2.664958	225.51950162066345
NTS1-2	DGY1747-3	73	1747	trip2	2.906635	25.114952513817524
NTS1-2	DGY1751-1	51	1751	trip3	3.48179	14.647638140152047
NTS1-2	DGY1751-2	15	1751	trip3	3.595482	4.171902404183918
RDN37-2	DGY1657-1	272294	1657	eu	2.608768	104376.47195917767
RDN37-2	DGY1657-2	232786	1657	eu	2.385322	97591.01706184742
RDN37-2	DGY1657-3	681867	1657	eu	3.834774	177811.5216177016
RDN37-2	DGY1728-1	48841	1728	aneu	0.832359	58677.80609088146
RDN37-2	DGY1728-2	109337	1728	aneu	1.769253	61798.39740274568
RDN37-2	DGY1728-3	560862	1728	aneu	3.386347	165624.4915243476
RDN37-2	DGY1734-1	77769	1734	trip1	1.691849	45966.86820159482
RDN37-2	DGY1734-2	97269	1734	trip1	1.469337	66199.24496558652
RDN37-2	DGY1734-3	685617	1734	trip1	3.603161	190282.08842180518
RDN37-2	DGY1736-1	303391	1736	trip4	2.408377	125973.21764823364
RDN37-2	DGY1736-2	486635	1736	trip4	3.239723	150208.82958203525
RDN37-2	DGY1736-3	401595	1736	trip4	2.725747	147333.92350794113
RDN37-2	DGY1740-1	309570	1740	quad	2.547525	121517.94388671359
RDN37-2	DGY1740-3	283648	1740	quad	2.246865	126241.67451092966
RDN37-2	DGY1744-1	494653	1744	iso	2.632586	187896.23586845788
RDN37-2	DGY1744-2	416318	1744	iso	2.960291	140634.14711594232
RDN37-2	DGY1744-3	539837	1744	iso	3.228114	167229.8438035336
RDN37-2	DGY1747-1	287113	1747	trip2	2.664958	107736.40710285115
RDN37-2	DGY1747-3	503539	1747	trip2	2.906635	173237.78183363235
RDN37-2	DGY1751-1	557320	1751	trip3	3.48179	160067.0919268537
RDN37-2	DGY1751-2	704143	1751	trip3	3.595482	195841.05830595174
ETS2-2	DGY1657-1	18	1657	eu	2.608768	6.899808645306903
ETS2-2	DGY1657-2	1	1657	eu	2.385322	0.4192306112130773
ETS2-2	DGY1657-3	21	1657	eu	3.834774	5.476202769706898
ETS2-2	DGY1728-1	1	1728	aneu	0.832359	1.2014046823546092
ETS2-2	DGY1728-2	1	1728	aneu	1.769253	0.5652102893141908
ETS2-2	DGY1728-3	9	1728	aneu	3.386347	2.657731177578671
ETS2-2	DGY1734-1	1	1734	trip1	1.691849	0.5910692975555147
ETS2-2	DGY1734-2	4	1734	trip1	1.469337	2.7223162555628835
ETS2-2	DGY1734-3	27	1734	trip1	3.603161	7.493420360622243
ETS2-2	DGY1736-1	8	1736	trip4	2.408377	3.321739079886579
ETS2-2	DGY1736-2	13	1736	trip4	3.239723	4.012688739129858
ETS2-2	DGY1736-3	21	1736	trip4	2.725747	7.704310047851102
ETS2-2	DGY1740-1	7	1740	quad	2.547525	2.7477649875859904
ETS2-2	DGY1740-3	5	1740	quad	2.246865	2.225322838710826
ETS2-2	DGY1744-1	7	1744	iso	2.632586	2.658982460591981
ETS2-2	DGY1744-2	16	1744	iso	2.960291	5.404874047855431
ETS2-2	DGY1744-3	26	1744	iso	3.228114	8.054238481044969
ETS2-2	DGY1747-1	10	1747	trip2	2.664958	3.752404353089242
ETS2-2	DGY1747-3	3	1747	trip2	2.906635	1.0321213361842818
ETS2-2	DGY1751-1	4	1751	trip3	3.48179	1.148834363933494
ETS2-2	DGY1751-2	18	1751	trip3	3.595482	5.006282885020701
YAL064W-B	DGY1657-1	1	1657	eu	2.608768	0.3833227025170502
YAL064W-B	DGY1657-2	2	1657	eu	2.385322	0.8384612224261546
YAL064W-B	DGY1657-3	1	1657	eu	3.834774	0.26077156046223327
YAL064W-B	DGY1728-1	0	1728	aneu	0.832359	0
YAL064W-B	DGY1728-2	2	1728	aneu	1.769253	1.1304205786283816
YAL064W-B	DGY1728-3	2	1728	aneu	3.386347	0.5906069283508157
YAL064W-B	DGY1734-1	6	1734	trip1	1.691849	3.5464157853330884
YAL064W-B	DGY1734-2	3	1734	trip1	1.469337	2.0417371916721625
YAL064W-B	DGY1734-3	1	1734	trip1	3.603161	0.27753408743045344
YAL064W-B	DGY1736-1	4	1736	trip4	2.408377	1.6608695399432896
YAL064W-B	DGY1736-2	2	1736	trip4	3.239723	0.6173367290969012
YAL064W-B	DGY1736-3	2	1736	trip4	2.725747	0.7337438140810574
YAL064W-B	DGY1740-1	7	1740	quad	2.547525	2.7477649875859904
YAL064W-B	DGY1740-3	3	1740	quad	2.246865	1.3351937032264956
YAL064W-B	DGY1744-1	3	1744	iso	2.632586	1.1395639116822776
YAL064W-B	DGY1744-2	1	1744	iso	2.960291	0.33780462799096445
YAL064W-B	DGY1744-3	5	1744	iso	3.228114	1.548892015585571
YAL064W-B	DGY1747-1	7	1747	trip2	2.664958	2.6266830471624694
YAL064W-B	DGY1747-3	7	1747	trip2	2.906635	2.4082831177633244
YAL064W-B	DGY1751-1	1	1751	trip3	3.48179	0.2872085909833735
YAL064W-B	DGY1751-2	0	1751	trip3	3.595482	0
YAL030W	DGY1657-1	120	1657	eu	2.608768	45.99872430204602
YAL030W	DGY1657-2	158	1657	eu	2.385322	66.23843657166621
YAL030W	DGY1657-3	122	1657	eu	3.834774	31.814130376392455
YAL030W	DGY1728-1	114	1728	aneu	0.832359	136.96013378842542
YAL030W	DGY1728-2	281	1728	aneu	1.769253	158.82409129728762
YAL030W	DGY1728-3	86	1728	aneu	3.386347	25.396097919085076
YAL030W	DGY1734-1	127	1734	trip1	1.691849	75.06580078955037
YAL030W	DGY1734-2	232	1734	trip1	1.469337	157.89434282264725
YAL030W	DGY1734-3	80	1734	trip1	3.603161	22.202726994436272
YAL030W	DGY1736-1	133	1736	trip4	2.408377	55.223912203114374
YAL030W	DGY1736-2	88	1736	trip4	3.239723	27.16281608026365
YAL030W	DGY1736-3	95	1736	trip4	2.725747	34.85283116885022
YAL030W	DGY1740-1	98	1740	quad	2.547525	38.46870982620387
YAL030W	DGY1740-3	86	1740	quad	2.246865	38.2755528258262
YAL030W	DGY1744-1	74	1744	iso	2.632586	28.10924315482951
YAL030W	DGY1744-2	155	1744	iso	2.960291	52.35971733859949
YAL030W	DGY1744-3	110	1744	iso	3.228114	34.07562434288256
YAL030W	DGY1747-1	299	1747	trip2	2.664958	112.19689015736833
YAL030W	DGY1747-3	74	1747	trip2	2.906635	25.458992959212285
YAL030W	DGY1751-1	155	1751	trip3	3.48179	44.51733160242289
YAL030W	DGY1751-2	59	1751	trip3	3.595482	16.409482789790076
YBR181C	DGY1657-1	3878	1657	eu	2.608768	1486.5254403611207
YBR181C	DGY1657-2	2177	1657	eu	2.385322	912.6650406108694
YBR181C	DGY1657-3	2352	1657	eu	3.834774	613.3347102071726
YBR181C	DGY1728-1	1781	1728	aneu	0.832359	2139.701739273559
YBR181C	DGY1728-2	3829	1728	aneu	1.769253	2164.1901977840366
YBR181C	DGY1728-3	2869	1728	aneu	3.386347	847.2256387192452
YBR181C	DGY1734-1	2703	1734	trip1	1.691849	1597.6603112925563
YBR181C	DGY1734-2	3089	1734	trip1	1.469337	2102.308728358437
YBR181C	DGY1734-3	1546	1734	trip1	3.603161	429.067699167481
YBR181C	DGY1736-1	3371	1736	trip4	2.408377	1399.6978047872071
YBR181C	DGY1736-2	2244	1736	trip4	3.239723	692.6518100467231
YBR181C	DGY1736-3	2729	1736	trip4	2.725747	1001.1934343136028
YBR181C	DGY1740-1	2810	1740	quad	2.547525	1103.0313735880904
YBR181C	DGY1740-3	2741	1740	quad	2.246865	1219.9219801812746
YBR181C	DGY1744-1	1557	1744	iso	2.632586	591.433670163102
YBR181C	DGY1744-2	3559	1744	iso	2.960291	1202.2466710198423
YBR181C	DGY1744-3	2284	1744	iso	3.228114	707.5338727194888
YBR181C	DGY1747-1	5397	1747	trip2	2.664958	2025.172629362264
YBR181C	DGY1747-3	1996	1747	trip2	2.906635	686.7047290079422
YBR181C	DGY1751-1	2824	1751	trip3	3.48179	811.0770609370467
YBR181C	DGY1751-2	1365	1751	trip3	3.595482	379.6431187807365
RDN25-2	DGY1657-1	156928	1657	eu	2.608768	60154.065060595654
RDN25-2	DGY1657-2	122878	1657	eu	2.385322	51514.219044640515
RDN25-2	DGY1657-3	384082	1657	eu	3.834774	100157.66248545547
RDN25-2	DGY1728-1	29773	1728	aneu	0.832359	35769.421607743774
RDN25-2	DGY1728-2	64859	1728	aneu	1.769253	36658.974154629104
RDN25-2	DGY1728-3	347022	1728	aneu	3.386347	102476.7987450784
RDN25-2	DGY1734-1	47050	1734	trip1	1.691849	27809.81044998697
RDN25-2	DGY1734-2	61897	1734	trip1	1.469337	42125.802317643946
RDN25-2	DGY1734-3	396523	1734	trip1	3.603161	110048.64895018568
RDN25-2	DGY1736-1	189874	1736	trip4	2.408377	78838.98575679804
RDN25-2	DGY1736-2	289146	1736	trip4	3.239723	89250.2229357263
RDN25-2	DGY1736-3	241666	1736	trip4	2.725747	88660.4662868564
RDN25-2	DGY1740-1	175740	1740	quad	2.547525	68984.60270262315
RDN25-2	DGY1740-3	156675	1740	quad	2.246865	69730.49115100373
RDN25-2	DGY1744-1	298534	1744	iso	2.632586	113399.52427005234
RDN25-2	DGY1744-2	264785	1744	iso	2.960291	89445.59842258751
RDN25-2	DGY1744-3	336261	1744	iso	3.228114	104166.39561056394
RDN25-2	DGY1747-1	165125	1747	trip2	2.664958	61961.57688038611
RDN25-2	DGY1747-3	288879	1747	trip2	2.906635	99386.05982519305
RDN25-2	DGY1751-1	333405	1751	trip3	3.48179	95756.78027681164
RDN25-2	DGY1751-2	401888	1751	trip3	3.595482	111775.83422751108
YLR154C-G	DGY1657-1	12779	1657	eu	2.608768	4898.480815465385
YLR154C-G	DGY1657-2	13389	1657	eu	2.385322	5613.078653531892
YLR154C-G	DGY1657-3	36158	1657	eu	3.834774	9428.97808319343
YLR154C-G	DGY1728-1	2187	1728	aneu	0.832359	2627.47204030953
YLR154C-G	DGY1728-2	5290	1728	aneu	1.769253	2989.962430472069
YLR154C-G	DGY1728-3	34558	1728	aneu	3.386347	10205.097114973745
YLR154C-G	DGY1734-1	4686	1734	trip1	1.691849	2769.750728345142
YLR154C-G	DGY1734-2	7057	1734	trip1	1.469337	4802.846453876817
YLR154C-G	DGY1734-3	35532	1734	trip1	3.603161	9861.34119457887
YLR154C-G	DGY1736-1	14415	1736	trip4	2.408377	5985.35860457063
YLR154C-G	DGY1736-2	26966	1736	trip4	3.239723	8323.551118413518
YLR154C-G	DGY1736-3	18686	1736	trip4	2.725747	6855.368454959319
YLR154C-G	DGY1740-1	17472	1740	quad	2.547525	6858.421409014632
YLR154C-G	DGY1740-3	14993	1740	quad	2.246865	6672.853064158282
YLR154C-G	DGY1744-1	25618	1744	iso	2.632586	9731.116096492195
YLR154C-G	DGY1744-2	21628	1744	iso	2.960291	7306.038494188579
YLR154C-G	DGY1744-3	31547	1744	iso	3.228114	9772.579283135601
YLR154C-G	DGY1747-1	7342	1747	trip2	2.664958	2755.0152760381216
YLR154C-G	DGY1747-3	27723	1747	trip2	2.906635	9537.833267678949
YLR154C-G	DGY1751-1	27809	1751	trip3	3.48179	7986.983706656633
YLR154C-G	DGY1751-2	30720	1751	trip3	3.595482	8544.056123768663
ITS2-2	DGY1657-1	137	1657	eu	2.608768	52.51521024483588
ITS2-2	DGY1657-2	100	1657	eu	2.385322	41.92306112130773
ITS2-2	DGY1657-3	299	1657	eu	3.834774	77.97069657820774
ITS2-2	DGY1728-1	21	1728	aneu	0.832359	25.22949832944679
ITS2-2	DGY1728-2	30	1728	aneu	1.769253	16.956308679425725
ITS2-2	DGY1728-3	412	1728	aneu	3.386347	121.66502724026805
ITS2-2	DGY1734-1	29	1734	trip1	1.691849	17.141009629109927
ITS2-2	DGY1734-2	53	1734	trip1	1.469337	36.070690386208206
ITS2-2	DGY1734-3	356	1734	trip1	3.603161	98.80213512524142
ITS2-2	DGY1736-1	103	1736	trip4	2.408377	42.76739065353971
ITS2-2	DGY1736-2	280	1736	trip4	3.239723	86.42714207356616
ITS2-2	DGY1736-3	204	1736	trip4	2.725747	74.84186903626785
ITS2-2	DGY1740-1	159	1740	quad	2.547525	62.41351900373893
ITS2-2	DGY1740-3	262	1740	quad	2.246865	116.60691674844728
ITS2-2	DGY1744-1	247	1744	iso	2.632586	93.82409539517418
ITS2-2	DGY1744-2	148	1744	iso	2.960291	49.995084942662736
ITS2-2	DGY1744-3	328	1744	iso	3.228114	101.60731622241346
ITS2-2	DGY1747-1	160	1747	trip2	2.664958	60.038469649427874
ITS2-2	DGY1747-3	416	1747	trip2	2.906635	143.12082528422042
ITS2-2	DGY1751-1	483	1751	trip3	3.48179	138.7217494449694
ITS2-2	DGY1751-2	590	1751	trip3	3.595482	164.09482789790076
RDN58-2	DGY1657-1	1084	1657	eu	2.608768	415.52180952848244
RDN58-2	DGY1657-2	504	1657	eu	2.385322	211.29222805139096
RDN58-2	DGY1657-3	1890	1657	eu	3.834774	492.85824927362086
RDN58-2	DGY1728-1	74	1728	aneu	0.832359	88.90394649424107
RDN58-2	DGY1728-2	118	1728	aneu	1.769253	66.69481413907451
RDN58-2	DGY1728-3	447	1728	aneu	3.386347	132.00064848640733
RDN58-2	DGY1734-1	97	1734	trip1	1.691849	57.33372186288493
RDN58-2	DGY1734-2	182	1734	trip1	1.469337	123.86538962811119
RDN58-2	DGY1734-3	1005	1734	trip1	3.603161	278.92175786760566
RDN58-2	DGY1736-1	717	1736	trip4	2.408377	297.7108650348346
RDN58-2	DGY1736-2	600	1736	trip4	3.239723	185.20101872907034
RDN58-2	DGY1736-3	782	1736	trip4	2.725747	286.8938313056934
RDN58-2	DGY1740-1	299	1740	quad	2.547525	117.36881875545873
RDN58-2	DGY1740-3	230	1740	quad	2.246865	102.36485058069799
RDN58-2	DGY1744-1	517	1744	iso	2.632586	196.38484744657916
RDN58-2	DGY1744-2	631	1744	iso	2.960291	213.15472026229855
RDN58-2	DGY1744-3	593	1744	iso	3.228114	183.69859304844871
RDN58-2	DGY1747-1	774	1747	trip2	2.664958	290.43609692910735
RDN58-2	DGY1747-3	422	1747	trip2	2.906635	145.18506795658897
RDN58-2	DGY1751-1	473	1751	trip3	3.48179	135.84966353513565
RDN58-2	DGY1751-2	622	1751	trip3	3.595482	172.99488636015977
ITS1-2	DGY1657-1	629	1657	eu	2.608768	241.10997988322458
ITS1-2	DGY1657-2	319	1657	eu	2.385322	133.73456497697165
ITS1-2	DGY1657-3	1175	1657	eu	3.834774	306.40658354312404
ITS1-2	DGY1728-1	42	1728	aneu	0.832359	50.45899665889358
ITS1-2	DGY1728-2	67	1728	aneu	1.769253	37.86908938405078
ITS1-2	DGY1728-3	385	1728	aneu	3.386347	113.69183370753203
ITS1-2	DGY1734-1	73	1734	trip1	1.691849	43.14805872155257
ITS1-2	DGY1734-2	80	1734	trip1	1.469337	54.446325111257664
ITS1-2	DGY1734-3	774	1734	trip1	3.603161	214.81138367117094
ITS1-2	DGY1736-1	420	1736	trip4	2.408377	174.39130169404538
ITS1-2	DGY1736-2	447	1736	trip4	3.239723	137.97475895315742
ITS1-2	DGY1736-3	526	1736	trip4	2.725747	192.9746231033181
ITS1-2	DGY1740-1	213	1740	quad	2.547525	83.610563193688
ITS1-2	DGY1740-3	227	1740	quad	2.246865	101.0296568774715
ITS1-2	DGY1744-1	377	1744	iso	2.632586	143.20519823473953
ITS1-2	DGY1744-2	346	1744	iso	2.960291	116.88040128487368
ITS1-2	DGY1744-3	465	1744	iso	3.228114	144.0469574494581
ITS1-2	DGY1747-1	457	1747	trip2	2.664958	171.48487893617835
ITS1-2	DGY1747-3	359	1747	trip2	2.906635	123.51051989671906
ITS1-2	DGY1751-1	482	1751	trip3	3.48179	138.43454085398602
ITS1-2	DGY1751-2	589	1751	trip3	3.595482	163.81670107095516
RDN18-2	DGY1657-1	114089	1657	eu	2.608768	43732.90380746774
RDN18-2	DGY1657-2	109235	1657	eu	2.385322	45794.655815860504
RDN18-2	DGY1657-3	295516	1657	eu	3.834774	77062.16846155732
RDN18-2	DGY1728-1	18938	1728	aneu	0.832359	22752.201874431586
RDN18-2	DGY1728-2	44253	1728	aneu	1.769253	25012.250933020885
RDN18-2	DGY1728-3	212804	1728	aneu	3.386347	62841.7583903835
RDN18-2	DGY1734-1	30562	1734	trip1	1.691849	18064.25987189164
RDN18-2	DGY1734-2	35158	1734	trip1	1.469337	23927.79872826996
RDN18-2	DGY1734-3	287484	1734	trip1	3.603161	79786.60959085647
RDN18-2	DGY1736-1	112270	1736	trip4	2.408377	46616.455812358276
RDN18-2	DGY1736-2	195983	1736	trip4	3.239723	60493.75208929899
RDN18-2	DGY1736-3	158285	1736	trip4	2.725747	58070.31980591008
RDN18-2	DGY1740-1	133288	1740	quad	2.547525	52320.58566648021
RDN18-2	DGY1740-3	126350	1740	quad	2.246865	56233.90813422257
RDN18-2	DGY1744-1	195278	1744	iso	2.632586	74177.25384849726
RDN18-2	DGY1744-2	150669	1744	iso	2.960291	50896.685494770616
RDN18-2	DGY1744-3	202553	1744	iso	3.228114	62746.54488658083
RDN18-2	DGY1747-1	121108	1747	trip2	2.664958	45444.61863939319
RDN18-2	DGY1747-3	213765	1747	trip2	2.906635	73543.805809811
RDN18-2	DGY1751-1	222888	1751	trip3	3.48179	64015.34842710215
RDN18-2	DGY1751-2	300949	1751	trip3	3.595482	83701.99044244972
ETS1-2	DGY1657-1	178	1657	eu	2.608768	68.23144104803494
ETS1-2	DGY1657-2	164	1657	eu	2.385322	68.75382023894468
ETS1-2	DGY1657-3	372	1657	eu	3.834774	97.00702049195077
ETS1-2	DGY1728-1	46	1728	aneu	0.832359	55.264615388312016
ETS1-2	DGY1728-2	99	1728	aneu	1.769253	55.95581864210489
ETS1-2	DGY1728-3	439	1728	aneu	3.386347	129.63822077300406
ETS1-2	DGY1734-1	42	1734	trip1	1.691849	24.82491049733162
ETS1-2	DGY1734-2	16	1734	trip1	1.469337	10.889265022251534
ETS1-2	DGY1734-3	499	1734	trip1	3.603161	138.48950962779625
ETS1-2	DGY1736-1	538	1736	trip4	2.408377	223.38695312237243
ETS1-2	DGY1736-2	862	1736	trip4	3.239723	266.0721302407644
ETS1-2	DGY1736-3	879	1736	trip4	2.725747	322.4804062886247
ETS1-2	DGY1740-1	181	1740	quad	2.547525	71.04935182186632
ETS1-2	DGY1740-3	275	1740	quad	2.246865	122.39275612909542
ETS1-2	DGY1744-1	232	1744	iso	2.632586	88.12627583676279
ETS1-2	DGY1744-2	217	1744	iso	2.960291	73.30360427403929
ETS1-2	DGY1744-3	349	1744	iso	3.228114	108.11266268787286
ETS1-2	DGY1747-1	88	1747	trip2	2.664958	33.02115830718533
ETS1-2	DGY1747-3	289	1747	trip2	2.906635	99.42768871908581
ETS1-2	DGY1751-1	329	1751	trip3	3.48179	94.49162643352987
ETS1-2	DGY1751-2	466	1751	trip3	3.595482	129.60710135664704
NTS2-2	DGY1657-1	134	1657	eu	2.608768	51.365242137284724
NTS2-2	DGY1657-2	240	1657	eu	2.385322	100.61534669113856
NTS2-2	DGY1657-3	380	1657	eu	3.834774	99.09319297564863
NTS2-2	DGY1728-1	2617	1728	aneu	0.832359	3144.076053722012
NTS2-2	DGY1728-2	2565	1728	aneu	1.769253	1449.7643920908995
NTS2-2	DGY1728-3	1781	1728	aneu	3.386347	525.9354696964015
NTS2-2	DGY1734-1	2431	1734	trip1	1.691849	1436.8894623574563
NTS2-2	DGY1734-2	1814	1734	trip1	1.469337	1234.5704218977676
NTS2-2	DGY1734-3	398	1734	trip1	3.603161	110.45856679732046
NTS2-2	DGY1736-1	964	1736	trip4	2.408377	400.26955912633275
NTS2-2	DGY1736-2	1253	1736	trip4	3.239723	386.76146077920856
NTS2-2	DGY1736-3	632	1736	trip4	2.725747	231.86304524961412
NTS2-2	DGY1740-1	847	1740	quad	2.547525	332.47956349790485
NTS2-2	DGY1740-3	1461	1740	quad	2.246865	650.2393334713033
NTS2-2	DGY1744-1	1763	1744	iso	2.632586	669.6837254319518
NTS2-2	DGY1744-2	5202	1744	iso	2.960291	1757.259674808997
NTS2-2	DGY1744-3	7050	1744	iso	3.228114	2183.937741975655
NTS2-2	DGY1747-1	9439	1747	trip2	2.664958	3541.8944688809356
NTS2-2	DGY1747-3	2581	1747	trip2	2.906635	887.968389563877
NTS2-2	DGY1751-1	816	1751	trip3	3.48179	234.36221024243275
NTS2-2	DGY1751-2	255	1751	trip3	3.595482	70.9223408711266
RDN5-2	DGY1657-1	1	1657	eu	2.608768	0.3833227025170502
RDN5-2	DGY1657-2	3	1657	eu	2.385322	1.257691833639232
RDN5-2	DGY1657-3	1	1657	eu	3.834774	0.26077156046223327
RDN5-2	DGY1728-1	7	1728	aneu	0.832359	8.409832776482263
RDN5-2	DGY1728-2	7	1728	aneu	1.769253	3.9564720251993357
RDN5-2	DGY1728-3	5	1728	aneu	3.386347	1.4765173208770395
RDN5-2	DGY1734-1	0	1734	trip1	1.691849	0
RDN5-2	DGY1734-2	4	1734	trip1	1.469337	2.7223162555628835
RDN5-2	DGY1734-3	2	1734	trip1	3.603161	0.5550681748609069
RDN5-2	DGY1736-1	4	1736	trip4	2.408377	1.6608695399432896
RDN5-2	DGY1736-2	3	1736	trip4	3.239723	0.9260050936453518
RDN5-2	DGY1736-3	1	1736	trip4	2.725747	0.3668719070405287
RDN5-2	DGY1740-1	3	1740	quad	2.547525	1.1776135661082816
RDN5-2	DGY1740-3	2	1740	quad	2.246865	0.8901291354843304
RDN5-2	DGY1744-1	4	1744	iso	2.632586	1.5194185489097034
RDN5-2	DGY1744-2	14	1744	iso	2.960291	4.729264791873502
RDN5-2	DGY1744-3	6	1744	iso	3.228114	1.8586704187026852
RDN5-2	DGY1747-1	13	1747	trip2	2.664958	4.878125659016015
RDN5-2	DGY1747-3	0	1747	trip2	2.906635	0
RDN5-2	DGY1751-1	4	1751	trip3	3.48179	1.148834363933494
RDN5-2	DGY1751-2	1	1751	trip3	3.595482	0.2781268269455945
YLR154C-H	DGY1657-1	0	1657	eu	2.608768	0
YLR154C-H	DGY1657-2	3	1657	eu	2.385322	1.257691833639232
YLR154C-H	DGY1657-3	1	1657	eu	3.834774	0.26077156046223327
YLR154C-H	DGY1728-1	112	1728	aneu	0.832359	134.5573244237162
YLR154C-H	DGY1728-2	68	1728	aneu	1.769253	38.434299673364976
YLR154C-H	DGY1728-3	4	1728	aneu	3.386347	1.1812138567016315
YLR154C-H	DGY1734-1	54	1734	trip1	1.691849	31.917742067997796
YLR154C-H	DGY1734-2	34	1734	trip1	1.469337	23.139688172284508
YLR154C-H	DGY1734-3	0	1734	trip1	3.603161	0
YLR154C-H	DGY1736-1	10	1736	trip4	2.408377	4.152173849858223
YLR154C-H	DGY1736-2	17	1736	trip4	3.239723	5.2473621973236595
YLR154C-H	DGY1736-3	2	1736	trip4	2.725747	0.7337438140810574
YLR154C-H	DGY1740-1	12	1740	quad	2.547525	4.710454264433126
YLR154C-H	DGY1740-3	3	1740	quad	2.246865	1.3351937032264956
YLR154C-H	DGY1744-1	3	1744	iso	2.632586	1.1395639116822776
YLR154C-H	DGY1744-2	37	1744	iso	2.960291	12.498771235665684
YLR154C-H	DGY1744-3	71	1744	iso	3.228114	21.994266621315106
YLR154C-H	DGY1747-1	127	1747	trip2	2.664958	47.65553528423337
YLR154C-H	DGY1747-3	12	1747	trip2	2.906635	4.128485344737127
YLR154C-H	DGY1751-1	4	1751	trip3	3.48179	1.148834363933494
YLR154C-H	DGY1751-2	1	1751	trip3	3.595482	0.2781268269455945
YBR182C	DGY1657-1	3	1657	eu	2.608768	1.1499681075511505
YBR182C	DGY1657-2	6	1657	eu	2.385322	2.515383667278464
YBR182C	DGY1657-3	5	1657	eu	3.834774	1.3038578023111662
YBR182C	DGY1728-1	3	1728	aneu	0.832359	3.6042140470638273
YBR182C	DGY1728-2	4	1728	aneu	1.769253	2.2608411572567633
YBR182C	DGY1728-3	2	1728	aneu	3.386347	0.5906069283508157
YBR182C	DGY1734-1	13	1734	trip1	1.691849	7.683900868221691
YBR182C	DGY1734-2	3	1734	trip1	1.469337	2.0417371916721625
YBR182C	DGY1734-3	5	1734	trip1	3.603161	1.387670437152267
YBR182C	DGY1736-1	3	1736	trip4	2.408377	1.245652154957467
YBR182C	DGY1736-2	11	1736	trip4	3.239723	3.395352010032956
YBR182C	DGY1736-3	4	1736	trip4	2.725747	1.4674876281621148
YBR182C	DGY1740-1	6	1740	quad	2.547525	2.355227132216563
YBR182C	DGY1740-3	5	1740	quad	2.246865	2.225322838710826
YBR182C	DGY1744-1	3	1744	iso	2.632586	1.1395639116822776
YBR182C	DGY1744-2	5	1744	iso	2.960291	1.6890231399548221
YBR182C	DGY1744-3	3	1744	iso	3.228114	0.9293352093513426
YBR182C	DGY1747-1	8	1747	trip2	2.664958	3.0019234824713936
YBR182C	DGY1747-3	2	1747	trip2	2.906635	0.6880808907895212
YBR182C	DGY1751-1	3	1751	trip3	3.48179	0.8616257729501204
YBR182C	DGY1751-2	4	1751	trip3	3.595482	1.112507307782378
YLR155C	DGY1657-1	0	1657	eu	2.608768	0
YLR155C	DGY1657-2	0	1657	eu	2.385322	0
YLR155C	DGY1657-3	0	1657	eu	3.834774	0
YLR155C	DGY1728-1	0	1728	aneu	0.832359	0
YLR155C	DGY1728-2	0	1728	aneu	1.769253	0
YLR155C	DGY1728-3	0	1728	aneu	3.386347	0
YLR155C	DGY1734-1	0	1734	trip1	1.691849	0
YLR155C	DGY1734-2	0	1734	trip1	1.469337	0
YLR155C	DGY1734-3	0	1734	trip1	3.603161	0
YLR155C	DGY1736-1	0	1736	trip4	2.408377	0
YLR155C	DGY1736-2	0	1736	trip4	3.239723	0
YLR155C	DGY1736-3	0	1736	trip4	2.725747	0
YLR155C	DGY1740-1	0	1740	quad	2.547525	0
YLR155C	DGY1740-3	0	1740	quad	2.246865	0
YLR155C	DGY1744-1	0	1744	iso	2.632586	0
YLR155C	DGY1744-2	0	1744	iso	2.960291	0
YLR155C	DGY1744-3	0	1744	iso	3.228114	0
YLR155C	DGY1747-1	0	1747	trip2	2.664958	0
YLR155C	DGY1747-3	0	1747	trip2	2.906635	0
YLR155C	DGY1751-1	0	1751	trip3	3.48179	0
YLR155C	DGY1751-2	0	1751	trip3	3.595482	0
YLR156W	DGY1657-1	1	1657	eu	2.608768	0.3833227025170502
YLR156W	DGY1657-2	5	1657	eu	2.385322	2.0961530560653867
YLR156W	DGY1657-3	3	1657	eu	3.834774	0.7823146813866997
YLR156W	DGY1728-1	2	1728	aneu	0.832359	2.4028093647092184
YLR156W	DGY1728-2	4	1728	aneu	1.769253	2.2608411572567633
YLR156W	DGY1728-3	7	1728	aneu	3.386347	2.067124249227855
YLR156W	DGY1734-1	3	1734	trip1	1.691849	1.7732078926665442
YLR156W	DGY1734-2	2	1734	trip1	1.469337	1.3611581277814417
YLR156W	DGY1734-3	1	1734	trip1	3.603161	0.27753408743045344
YLR156W	DGY1736-1	7	1736	trip4	2.408377	2.9065216949007566
YLR156W	DGY1736-2	5	1736	trip4	3.239723	1.5433418227422528
YLR156W	DGY1736-3	1	1736	trip4	2.725747	0.3668719070405287
YLR156W	DGY1740-1	4	1740	quad	2.547525	1.5701514214777088
YLR156W	DGY1740-3	5	1740	quad	2.246865	2.225322838710826
YLR156W	DGY1744-1	0	1744	iso	2.632586	0
YLR156W	DGY1744-2	6	1744	iso	2.960291	2.0268277679457865
YLR156W	DGY1744-3	4	1744	iso	3.228114	1.2391136124684567
YLR156W	DGY1747-1	4	1747	trip2	2.664958	1.5009617412356968
YLR156W	DGY1747-3	6	1747	trip2	2.906635	2.0642426723685636
YLR156W	DGY1751-1	5	1751	trip3	3.48179	1.4360429549168674
YLR156W	DGY1751-2	2	1751	trip3	3.595482	0.556253653891189
RDN5-3	DGY1657-1	1	1657	eu	2.608768	0.3833227025170502
RDN5-3	DGY1657-2	1	1657	eu	2.385322	0.4192306112130773
RDN5-3	DGY1657-3	1	1657	eu	3.834774	0.26077156046223327
RDN5-3	DGY1728-1	1	1728	aneu	0.832359	1.2014046823546092
RDN5-3	DGY1728-2	3	1728	aneu	1.769253	1.6956308679425725
RDN5-3	DGY1728-3	5	1728	aneu	3.386347	1.4765173208770395
RDN5-3	DGY1734-1	2	1734	trip1	1.691849	1.1821385951110295
RDN5-3	DGY1734-2	2	1734	trip1	1.469337	1.3611581277814417
RDN5-3	DGY1734-3	1	1734	trip1	3.603161	0.27753408743045344
RDN5-3	DGY1736-1	1	1736	trip4	2.408377	0.4152173849858224
RDN5-3	DGY1736-2	1	1736	trip4	3.239723	0.3086683645484506
RDN5-3	DGY1736-3	0	1736	trip4	2.725747	0
RDN5-3	DGY1740-1	2	1740	quad	2.547525	0.7850757107388544
RDN5-3	DGY1740-3	2	1740	quad	2.246865	0.8901291354843304
RDN5-3	DGY1744-1	0	1744	iso	2.632586	0
RDN5-3	DGY1744-2	2	1744	iso	2.960291	0.6756092559819289
RDN5-3	DGY1744-3	2	1744	iso	3.228114	0.6195568062342284
RDN5-3	DGY1747-1	4	1747	trip2	2.664958	1.5009617412356968
RDN5-3	DGY1747-3	2	1747	trip2	2.906635	0.6880808907895212
RDN5-3	DGY1751-1	1	1751	trip3	3.48179	0.2872085909833735
RDN5-3	DGY1751-2	2	1751	trip3	3.595482	0.556253653891189
YLR156C-A	DGY1657-1	0	1657	eu	2.608768	0
YLR156C-A	DGY1657-2	0	1657	eu	2.385322	0
YLR156C-A	DGY1657-3	0	1657	eu	3.834774	0
YLR156C-A	DGY1728-1	2	1728	aneu	0.832359	2.4028093647092184
YLR156C-A	DGY1728-2	0	1728	aneu	1.769253	0
YLR156C-A	DGY1728-3	0	1728	aneu	3.386347	0
YLR156C-A	DGY1734-1	1	1734	trip1	1.691849	0.5910692975555147
YLR156C-A	DGY1734-2	0	1734	trip1	1.469337	0
YLR156C-A	DGY1734-3	0	1734	trip1	3.603161	0
YLR156C-A	DGY1736-1	0	1736	trip4	2.408377	0
YLR156C-A	DGY1736-2	0	1736	trip4	3.239723	0
YLR156C-A	DGY1736-3	0	1736	trip4	2.725747	0
YLR156C-A	DGY1740-1	0	1740	quad	2.547525	0
YLR156C-A	DGY1740-3	0	1740	quad	2.246865	0
YLR156C-A	DGY1744-1	0	1744	iso	2.632586	0
YLR156C-A	DGY1744-2	1	1744	iso	2.960291	0.33780462799096445
YLR156C-A	DGY1744-3	0	1744	iso	3.228114	0
YLR156C-A	DGY1747-1	0	1747	trip2	2.664958	0
YLR156C-A	DGY1747-3	0	1747	trip2	2.906635	0
YLR156C-A	DGY1751-1	0	1751	trip3	3.48179	0
YLR156C-A	DGY1751-2	0	1751	trip3	3.595482	0
YLR157C	DGY1657-1	0	1657	eu	2.608768	0
YLR157C	DGY1657-2	0	1657	eu	2.385322	0
YLR157C	DGY1657-3	0	1657	eu	3.834774	0
YLR157C	DGY1728-1	0	1728	aneu	0.832359	0
YLR157C	DGY1728-2	0	1728	aneu	1.769253	0
YLR157C	DGY1728-3	0	1728	aneu	3.386347	0
YLR157C	DGY1734-1	0	1734	trip1	1.691849	0
YLR157C	DGY1734-2	0	1734	trip1	1.469337	0
YLR157C	DGY1734-3	0	1734	trip1	3.603161	0
YLR157C	DGY1736-1	0	1736	trip4	2.408377	0
YLR157C	DGY1736-2	0	1736	trip4	3.239723	0
YLR157C	DGY1736-3	0	1736	trip4	2.725747	0
YLR157C	DGY1740-1	0	1740	quad	2.547525	0
YLR157C	DGY1740-3	0	1740	quad	2.246865	0
YLR157C	DGY1744-1	0	1744	iso	2.632586	0
YLR157C	DGY1744-2	0	1744	iso	2.960291	0
YLR157C	DGY1744-3	0	1744	iso	3.228114	0
YLR157C	DGY1747-1	0	1747	trip2	2.664958	0
YLR157C	DGY1747-3	0	1747	trip2	2.906635	0
YLR157C	DGY1751-1	0	1751	trip3	3.48179	0
YLR157C	DGY1751-2	0	1751	trip3	3.595482	0
YLR157W-D	DGY1657-1	0	1657	eu	2.608768	0
YLR157W-D	DGY1657-2	0	1657	eu	2.385322	0
YLR157W-D	DGY1657-3	0	1657	eu	3.834774	0
YLR157W-D	DGY1728-1	1	1728	aneu	0.832359	1.2014046823546092
YLR157W-D	DGY1728-2	0	1728	aneu	1.769253	0
YLR157W-D	DGY1728-3	0	1728	aneu	3.386347	0
YLR157W-D	DGY1734-1	3	1734	trip1	1.691849	1.7732078926665442
YLR157W-D	DGY1734-2	1	1734	trip1	1.469337	0.6805790638907209
YLR157W-D	DGY1734-3	1	1734	trip1	3.603161	0.27753408743045344
YLR157W-D	DGY1736-1	0	1736	trip4	2.408377	0
YLR157W-D	DGY1736-2	1	1736	trip4	3.239723	0.3086683645484506
YLR157W-D	DGY1736-3	1	1736	trip4	2.725747	0.3668719070405287
YLR157W-D	DGY1740-1	0	1740	quad	2.547525	0
YLR157W-D	DGY1740-3	0	1740	quad	2.246865	0
YLR157W-D	DGY1744-1	1	1744	iso	2.632586	0.37985463722742585
YLR157W-D	DGY1744-2	3	1744	iso	2.960291	1.0134138839728932
YLR157W-D	DGY1744-3	2	1744	iso	3.228114	0.6195568062342284
YLR157W-D	DGY1747-1	2	1747	trip2	2.664958	0.7504808706178484
YLR157W-D	DGY1747-3	1	1747	trip2	2.906635	0.3440404453947606
YLR157W-D	DGY1751-1	1	1751	trip3	3.48179	0.2872085909833735
YLR157W-D	DGY1751-2	0	1751	trip3	3.595482	0
YLR157C-B	DGY1657-1	323	1657	eu	2.608768	123.81323291300721
YLR157C-B	DGY1657-2	153	1657	eu	2.385322	64.14228351560082
YLR157C-B	DGY1657-3	160	1657	eu	3.834774	41.72344967395732
YLR157C-B	DGY1728-1	195	1728	aneu	0.832359	234.27391305914878
YLR157C-B	DGY1728-2	201	1728	aneu	1.769253	113.60726815215236
YLR157C-B	DGY1728-3	173	1728	aneu	3.386347	51.08749930234556
YLR157C-B	DGY1734-1	522	1734	trip1	1.691849	308.5381733239787
YLR157C-B	DGY1734-2	230	1734	trip1	1.469337	156.53318469486578
YLR157C-B	DGY1734-3	219	1734	trip1	3.603161	60.7799651472693
YLR157C-B	DGY1736-1	622	1736	trip4	2.408377	258.26521346118153
YLR157C-B	DGY1736-2	464	1736	trip4	3.239723	143.22212115048106
YLR157C-B	DGY1736-3	416	1736	trip4	2.725747	152.61871332885994
YLR157C-B	DGY1740-1	413	1740	quad	2.547525	162.11813426757345
YLR157C-B	DGY1740-3	302	1740	quad	2.246865	134.4094994581339
YLR157C-B	DGY1744-1	336	1744	iso	2.632586	127.63115810841508
YLR157C-B	DGY1744-2	369	1744	iso	2.960291	124.64990772866588
YLR157C-B	DGY1744-3	300	1744	iso	3.228114	92.93352093513425
YLR157C-B	DGY1747-1	2718	1747	trip2	2.664958	1019.903503169656
YLR157C-B	DGY1747-3	527	1747	trip2	2.906635	181.30931472303882
YLR157C-B	DGY1751-1	656	1751	trip3	3.48179	188.408835685093
YLR157C-B	DGY1751-2	319	1751	trip3	3.595482	88.72245779564464
YLR157C-A	DGY1657-1	53	1657	eu	2.608768	20.31610323340366
YLR157C-A	DGY1657-2	44	1657	eu	2.385322	18.446146893375403
YLR157C-A	DGY1657-3	38	1657	eu	3.834774	9.909319297564863
YLR157C-A	DGY1728-1	94	1728	aneu	0.832359	112.93204014133325
YLR157C-A	DGY1728-2	93	1728	aneu	1.769253	52.56455690621974
YLR157C-A	DGY1728-3	24	1728	aneu	3.386347	7.087283140209789
YLR157C-A	DGY1734-1	107	1734	trip1	1.691849	63.24441483844008
YLR157C-A	DGY1734-2	89	1734	trip1	1.469337	60.57153668627415
YLR157C-A	DGY1734-3	35	1734	trip1	3.603161	9.71369306006587
YLR157C-A	DGY1736-1	167	1736	trip4	2.408377	69.34130329263233
YLR157C-A	DGY1736-2	104	1736	trip4	3.239723	32.10150991303886
YLR157C-A	DGY1736-3	81	1736	trip4	2.725747	29.716624470282824
YLR157C-A	DGY1740-1	117	1740	quad	2.547525	45.92692907822298
YLR157C-A	DGY1740-3	86	1740	quad	2.246865	38.2755528258262
YLR157C-A	DGY1744-1	108	1744	iso	2.632586	41.02430082056199
YLR157C-A	DGY1744-2	92	1744	iso	2.960291	31.078025775168726
YLR157C-A	DGY1744-3	84	1744	iso	3.228114	26.02138586183759
YLR157C-A	DGY1747-1	1105	1747	trip2	2.664958	414.64068101636127
YLR157C-A	DGY1747-3	152	1747	trip2	2.906635	52.29414770000361
YLR157C-A	DGY1751-1	215	1751	trip3	3.48179	61.7498470614253
YLR157C-A	DGY1751-2	90	1751	trip3	3.595482	25.031414425103506
YLR157W-E	DGY1657-1	1	1657	eu	2.608768	0.3833227025170502
YLR157W-E	DGY1657-2	1	1657	eu	2.385322	0.4192306112130773
YLR157W-E	DGY1657-3	1	1657	eu	3.834774	0.26077156046223327
YLR157W-E	DGY1728-1	1	1728	aneu	0.832359	1.2014046823546092
YLR157W-E	DGY1728-2	4	1728	aneu	1.769253	2.2608411572567633
YLR157W-E	DGY1728-3	6	1728	aneu	3.386347	1.7718207850524472
YLR157W-E	DGY1734-1	3	1734	trip1	1.691849	1.7732078926665442
YLR157W-E	DGY1734-2	2	1734	trip1	1.469337	1.3611581277814417
YLR157W-E	DGY1734-3	1	1734	trip1	3.603161	0.27753408743045344
YLR157W-E	DGY1736-1	2	1736	trip4	2.408377	0.8304347699716448
YLR157W-E	DGY1736-2	1	1736	trip4	3.239723	0.3086683645484506
YLR157W-E	DGY1736-3	0	1736	trip4	2.725747	0
YLR157W-E	DGY1740-1	2	1740	quad	2.547525	0.7850757107388544
YLR157W-E	DGY1740-3	1	1740	quad	2.246865	0.4450645677421652
YLR157W-E	DGY1744-1	0	1744	iso	2.632586	0
YLR157W-E	DGY1744-2	3	1744	iso	2.960291	1.0134138839728932
YLR157W-E	DGY1744-3	2	1744	iso	3.228114	0.6195568062342284
YLR157W-E	DGY1747-1	7	1747	trip2	2.664958	2.6266830471624694
YLR157W-E	DGY1747-3	2	1747	trip2	2.906635	0.6880808907895212
YLR157W-E	DGY1751-1	1	1751	trip3	3.48179	0.2872085909833735
YLR157W-E	DGY1751-2	2	1751	trip3	3.595482	0.556253653891189
RDN5-4	DGY1657-1	1	1657	eu	2.608768	0.3833227025170502
RDN5-4	DGY1657-2	1	1657	eu	2.385322	0.4192306112130773
RDN5-4	DGY1657-3	1	1657	eu	3.834774	0.26077156046223327
RDN5-4	DGY1728-1	1	1728	aneu	0.832359	1.2014046823546092
RDN5-4	DGY1728-2	3	1728	aneu	1.769253	1.6956308679425725
RDN5-4	DGY1728-3	5	1728	aneu	3.386347	1.4765173208770395
RDN5-4	DGY1734-1	2	1734	trip1	1.691849	1.1821385951110295
RDN5-4	DGY1734-2	2	1734	trip1	1.469337	1.3611581277814417
RDN5-4	DGY1734-3	2	1734	trip1	3.603161	0.5550681748609069
RDN5-4	DGY1736-1	2	1736	trip4	2.408377	0.8304347699716448
RDN5-4	DGY1736-2	1	1736	trip4	3.239723	0.3086683645484506
RDN5-4	DGY1736-3	0	1736	trip4	2.725747	0
RDN5-4	DGY1740-1	2	1740	quad	2.547525	0.7850757107388544
RDN5-4	DGY1740-3	2	1740	quad	2.246865	0.8901291354843304
RDN5-4	DGY1744-1	0	1744	iso	2.632586	0
RDN5-4	DGY1744-2	2	1744	iso	2.960291	0.6756092559819289
RDN5-4	DGY1744-3	2	1744	iso	3.228114	0.6195568062342284
RDN5-4	DGY1747-1	4	1747	trip2	2.664958	1.5009617412356968
RDN5-4	DGY1747-3	2	1747	trip2	2.906635	0.6880808907895212
RDN5-4	DGY1751-1	1	1751	trip3	3.48179	0.2872085909833735
RDN5-4	DGY1751-2	3	1751	trip3	3.595482	0.8343804808367835
YBR182C-A	DGY1657-1	0	1657	eu	2.608768	0
YBR182C-A	DGY1657-2	1	1657	eu	2.385322	0.4192306112130773
YBR182C-A	DGY1657-3	0	1657	eu	3.834774	0
YBR182C-A	DGY1728-1	0	1728	aneu	0.832359	0
YBR182C-A	DGY1728-2	0	1728	aneu	1.769253	0
YBR182C-A	DGY1728-3	0	1728	aneu	3.386347	0
YBR182C-A	DGY1734-1	0	1734	trip1	1.691849	0
YBR182C-A	DGY1734-2	0	1734	trip1	1.469337	0
YBR182C-A	DGY1734-3	0	1734	trip1	3.603161	0
YBR182C-A	DGY1736-1	0	1736	trip4	2.408377	0
YBR182C-A	DGY1736-2	0	1736	trip4	3.239723	0
YBR182C-A	DGY1736-3	0	1736	trip4	2.725747	0
YBR182C-A	DGY1740-1	0	1740	quad	2.547525	0
YBR182C-A	DGY1740-3	0	1740	quad	2.246865	0
YBR182C-A	DGY1744-1	0	1744	iso	2.632586	0
YBR182C-A	DGY1744-2	0	1744	iso	2.960291	0
YBR182C-A	DGY1744-3	0	1744	iso	3.228114	0
YBR182C-A	DGY1747-1	0	1747	trip2	2.664958	0
YBR182C-A	DGY1747-3	0	1747	trip2	2.906635	0
YBR182C-A	DGY1751-1	0	1751	trip3	3.48179	0
YBR182C-A	DGY1751-2	0	1751	trip3	3.595482	0
YLR157C-C	DGY1657-1	0	1657	eu	2.608768	0
YLR157C-C	DGY1657-2	0	1657	eu	2.385322	0
YLR157C-C	DGY1657-3	0	1657	eu	3.834774	0
YLR157C-C	DGY1728-1	2	1728	aneu	0.832359	2.4028093647092184
YLR157C-C	DGY1728-2	0	1728	aneu	1.769253	0
YLR157C-C	DGY1728-3	0	1728	aneu	3.386347	0
YLR157C-C	DGY1734-1	1	1734	trip1	1.691849	0.5910692975555147
YLR157C-C	DGY1734-2	0	1734	trip1	1.469337	0
YLR157C-C	DGY1734-3	0	1734	trip1	3.603161	0
YLR157C-C	DGY1736-1	0	1736	trip4	2.408377	0
YLR157C-C	DGY1736-2	0	1736	trip4	3.239723	0
YLR157C-C	DGY1736-3	0	1736	trip4	2.725747	0
YLR157C-C	DGY1740-1	0	1740	quad	2.547525	0
YLR157C-C	DGY1740-3	0	1740	quad	2.246865	0
YLR157C-C	DGY1744-1	0	1744	iso	2.632586	0
YLR157C-C	DGY1744-2	1	1744	iso	2.960291	0.33780462799096445
YLR157C-C	DGY1744-3	0	1744	iso	3.228114	0
YLR157C-C	DGY1747-1	0	1747	trip2	2.664958	0
YLR157C-C	DGY1747-3	0	1747	trip2	2.906635	0
YLR157C-C	DGY1751-1	0	1751	trip3	3.48179	0
YLR157C-C	DGY1751-2	0	1751	trip3	3.595482	0
YLR158C	DGY1657-1	0	1657	eu	2.608768	0
YLR158C	DGY1657-2	0	1657	eu	2.385322	0
YLR158C	DGY1657-3	0	1657	eu	3.834774	0
YLR158C	DGY1728-1	0	1728	aneu	0.832359	0
YLR158C	DGY1728-2	0	1728	aneu	1.769253	0
YLR158C	DGY1728-3	0	1728	aneu	3.386347	0
YLR158C	DGY1734-1	0	1734	trip1	1.691849	0
YLR158C	DGY1734-2	0	1734	trip1	1.469337	0
YLR158C	DGY1734-3	0	1734	trip1	3.603161	0
YLR158C	DGY1736-1	0	1736	trip4	2.408377	0
YLR158C	DGY1736-2	0	1736	trip4	3.239723	0
YLR158C	DGY1736-3	0	1736	trip4	2.725747	0
YLR158C	DGY1740-1	0	1740	quad	2.547525	0
YLR158C	DGY1740-3	0	1740	quad	2.246865	0
YLR158C	DGY1744-1	0	1744	iso	2.632586	0
YLR158C	DGY1744-2	0	1744	iso	2.960291	0
YLR158C	DGY1744-3	0	1744	iso	3.228114	0
YLR158C	DGY1747-1	0	1747	trip2	2.664958	0
YLR158C	DGY1747-3	0	1747	trip2	2.906635	0
YLR158C	DGY1751-1	0	1751	trip3	3.48179	0
YLR158C	DGY1751-2	0	1751	trip3	3.595482	0
YLR159W	DGY1657-1	1	1657	eu	2.608768	0.3833227025170502
YLR159W	DGY1657-2	5	1657	eu	2.385322	2.0961530560653867
YLR159W	DGY1657-3	3	1657	eu	3.834774	0.7823146813866997
YLR159W	DGY1728-1	3	1728	aneu	0.832359	3.6042140470638273
YLR159W	DGY1728-2	4	1728	aneu	1.769253	2.2608411572567633
YLR159W	DGY1728-3	7	1728	aneu	3.386347	2.067124249227855
YLR159W	DGY1734-1	6	1734	trip1	1.691849	3.5464157853330884
YLR159W	DGY1734-2	2	1734	trip1	1.469337	1.3611581277814417
YLR159W	DGY1734-3	2	1734	trip1	3.603161	0.5550681748609069
YLR159W	DGY1736-1	7	1736	trip4	2.408377	2.9065216949007566
YLR159W	DGY1736-2	6	1736	trip4	3.239723	1.8520101872907035
YLR159W	DGY1736-3	2	1736	trip4	2.725747	0.7337438140810574
YLR159W	DGY1740-1	4	1740	quad	2.547525	1.5701514214777088
YLR159W	DGY1740-3	5	1740	quad	2.246865	2.225322838710826
YLR159W	DGY1744-1	0	1744	iso	2.632586	0
YLR159W	DGY1744-2	9	1744	iso	2.960291	3.04024165191868
YLR159W	DGY1744-3	6	1744	iso	3.228114	1.8586704187026852
YLR159W	DGY1747-1	4	1747	trip2	2.664958	1.5009617412356968
YLR159W	DGY1747-3	8	1747	trip2	2.906635	2.7523235631580847
YLR159W	DGY1751-1	6	1751	trip3	3.48179	1.7232515459002409
YLR159W	DGY1751-2	2	1751	trip3	3.595482	0.556253653891189
RDN5-5	DGY1657-1	1	1657	eu	2.608768	0.3833227025170502
RDN5-5	DGY1657-2	1	1657	eu	2.385322	0.4192306112130773
RDN5-5	DGY1657-3	1	1657	eu	3.834774	0.26077156046223327
RDN5-5	DGY1728-1	1	1728	aneu	0.832359	1.2014046823546092
RDN5-5	DGY1728-2	3	1728	aneu	1.769253	1.6956308679425725
RDN5-5	DGY1728-3	5	1728	aneu	3.386347	1.4765173208770395
RDN5-5	DGY1734-1	2	1734	trip1	1.691849	1.1821385951110295
RDN5-5	DGY1734-2	2	1734	trip1	1.469337	1.3611581277814417
RDN5-5	DGY1734-3	2	1734	trip1	3.603161	0.5550681748609069
RDN5-5	DGY1736-1	2	1736	trip4	2.408377	0.8304347699716448
RDN5-5	DGY1736-2	1	1736	trip4	3.239723	0.3086683645484506
RDN5-5	DGY1736-3	0	1736	trip4	2.725747	0
RDN5-5	DGY1740-1	2	1740	quad	2.547525	0.7850757107388544
RDN5-5	DGY1740-3	2	1740	quad	2.246865	0.8901291354843304
RDN5-5	DGY1744-1	0	1744	iso	2.632586	0
RDN5-5	DGY1744-2	2	1744	iso	2.960291	0.6756092559819289
RDN5-5	DGY1744-3	2	1744	iso	3.228114	0.6195568062342284
RDN5-5	DGY1747-1	4	1747	trip2	2.664958	1.5009617412356968
RDN5-5	DGY1747-3	2	1747	trip2	2.906635	0.6880808907895212
RDN5-5	DGY1751-1	1	1751	trip3	3.48179	0.2872085909833735
RDN5-5	DGY1751-2	3	1751	trip3	3.595482	0.8343804808367835
YLR159C-A	DGY1657-1	0	1657	eu	2.608768	0
YLR159C-A	DGY1657-2	0	1657	eu	2.385322	0
YLR159C-A	DGY1657-3	0	1657	eu	3.834774	0
YLR159C-A	DGY1728-1	2	1728	aneu	0.832359	2.4028093647092184
YLR159C-A	DGY1728-2	0	1728	aneu	1.769253	0
YLR159C-A	DGY1728-3	0	1728	aneu	3.386347	0
YLR159C-A	DGY1734-1	1	1734	trip1	1.691849	0.5910692975555147
YLR159C-A	DGY1734-2	0	1734	trip1	1.469337	0
YLR159C-A	DGY1734-3	0	1734	trip1	3.603161	0
YLR159C-A	DGY1736-1	0	1736	trip4	2.408377	0
YLR159C-A	DGY1736-2	0	1736	trip4	3.239723	0
YLR159C-A	DGY1736-3	0	1736	trip4	2.725747	0
YLR159C-A	DGY1740-1	0	1740	quad	2.547525	0
YLR159C-A	DGY1740-3	0	1740	quad	2.246865	0
YLR159C-A	DGY1744-1	0	1744	iso	2.632586	0
YLR159C-A	DGY1744-2	1	1744	iso	2.960291	0.33780462799096445
YLR159C-A	DGY1744-3	0	1744	iso	3.228114	0
YLR159C-A	DGY1747-1	0	1747	trip2	2.664958	0
YLR159C-A	DGY1747-3	0	1747	trip2	2.906635	0
YLR159C-A	DGY1751-1	0	1751	trip3	3.48179	0
YLR159C-A	DGY1751-2	0	1751	trip3	3.595482	0
YLR160C	DGY1657-1	0	1657	eu	2.608768	0
YLR160C	DGY1657-2	0	1657	eu	2.385322	0
YLR160C	DGY1657-3	0	1657	eu	3.834774	0
YLR160C	DGY1728-1	0	1728	aneu	0.832359	0
YLR160C	DGY1728-2	0	1728	aneu	1.769253	0
YLR160C	DGY1728-3	0	1728	aneu	3.386347	0
YLR160C	DGY1734-1	0	1734	trip1	1.691849	0
YLR160C	DGY1734-2	0	1734	trip1	1.469337	0
YLR160C	DGY1734-3	0	1734	trip1	3.603161	0
YLR160C	DGY1736-1	0	1736	trip4	2.408377	0
YLR160C	DGY1736-2	0	1736	trip4	3.239723	0
YLR160C	DGY1736-3	0	1736	trip4	2.725747	0
YLR160C	DGY1740-1	0	1740	quad	2.547525	0
YLR160C	DGY1740-3	0	1740	quad	2.246865	0
YLR160C	DGY1744-1	0	1744	iso	2.632586	0
YLR160C	DGY1744-2	0	1744	iso	2.960291	0
YLR160C	DGY1744-3	0	1744	iso	3.228114	0
YLR160C	DGY1747-1	0	1747	trip2	2.664958	0
YLR160C	DGY1747-3	0	1747	trip2	2.906635	0
YLR160C	DGY1751-1	0	1751	trip3	3.48179	0
YLR160C	DGY1751-2	0	1751	trip3	3.595482	0
YLR161W	DGY1657-1	0	1657	eu	2.608768	0
YLR161W	DGY1657-2	4	1657	eu	2.385322	1.6769224448523092
YLR161W	DGY1657-3	2	1657	eu	3.834774	0.5215431209244665
YLR161W	DGY1728-1	3	1728	aneu	0.832359	3.6042140470638273
YLR161W	DGY1728-2	1	1728	aneu	1.769253	0.5652102893141908
YLR161W	DGY1728-3	2	1728	aneu	3.386347	0.5906069283508157
YLR161W	DGY1734-1	4	1734	trip1	1.691849	2.364277190222059
YLR161W	DGY1734-2	1	1734	trip1	1.469337	0.6805790638907209
YLR161W	DGY1734-3	1	1734	trip1	3.603161	0.27753408743045344
YLR161W	DGY1736-1	6	1736	trip4	2.408377	2.491304309914934
YLR161W	DGY1736-2	5	1736	trip4	3.239723	1.5433418227422528
YLR161W	DGY1736-3	2	1736	trip4	2.725747	0.7337438140810574
YLR161W	DGY1740-1	2	1740	quad	2.547525	0.7850757107388544
YLR161W	DGY1740-3	4	1740	quad	2.246865	1.7802582709686607
YLR161W	DGY1744-1	0	1744	iso	2.632586	0
YLR161W	DGY1744-2	7	1744	iso	2.960291	2.364632395936751
YLR161W	DGY1744-3	5	1744	iso	3.228114	1.548892015585571
YLR161W	DGY1747-1	0	1747	trip2	2.664958	0
YLR161W	DGY1747-3	5	1747	trip2	2.906635	1.720202226973803
YLR161W	DGY1751-1	4	1751	trip3	3.48179	1.148834363933494
YLR161W	DGY1751-2	0	1751	trip3	3.595482	0
RDN5-6	DGY1657-1	133	1657	eu	2.608768	50.981919434767676
RDN5-6	DGY1657-2	27	1657	eu	2.385322	11.319226502753088
RDN5-6	DGY1657-3	114	1657	eu	3.834774	29.72795789269459
RDN5-6	DGY1728-1	15	1728	aneu	0.832359	18.021070235319137
RDN5-6	DGY1728-2	17	1728	aneu	1.769253	9.608574918341244
RDN5-6	DGY1728-3	61	1728	aneu	3.386347	18.01351131469988
RDN5-6	DGY1734-1	13	1734	trip1	1.691849	7.683900868221691
RDN5-6	DGY1734-2	20	1734	trip1	1.469337	13.611581277814416
RDN5-6	DGY1734-3	146	1734	trip1	3.603161	40.5199767648462
RDN5-6	DGY1736-1	142	1736	trip4	2.408377	58.96086866798677
RDN5-6	DGY1736-2	88	1736	trip4	3.239723	27.16281608026365
RDN5-6	DGY1736-3	131	1736	trip4	2.725747	48.06021982230926
RDN5-6	DGY1740-1	44	1740	quad	2.547525	17.2716656362548
RDN5-6	DGY1740-3	21	1740	quad	2.246865	9.346355922585468
RDN5-6	DGY1744-1	88	1744	iso	2.632586	33.42720807601347
RDN5-6	DGY1744-2	140	1744	iso	2.960291	47.29264791873502
RDN5-6	DGY1744-3	178	1744	iso	3.228114	55.140555754846325
RDN5-6	DGY1747-1	103	1747	trip2	2.664958	38.649764836819195
RDN5-6	DGY1747-3	33	1747	trip2	2.906635	11.3533346980271
RDN5-6	DGY1751-1	54	1751	trip3	3.48179	15.509263913102169
RDN5-6	DGY1751-2	102	1751	trip3	3.595482	28.36893634845064
YLR162W	DGY1657-1	0	1657	eu	2.608768	0
YLR162W	DGY1657-2	0	1657	eu	2.385322	0
YLR162W	DGY1657-3	1	1657	eu	3.834774	0.26077156046223327
YLR162W	DGY1728-1	2	1728	aneu	0.832359	2.4028093647092184
YLR162W	DGY1728-2	0	1728	aneu	1.769253	0
YLR162W	DGY1728-3	1	1728	aneu	3.386347	0.29530346417540787
YLR162W	DGY1734-1	0	1734	trip1	1.691849	0
YLR162W	DGY1734-2	0	1734	trip1	1.469337	0
YLR162W	DGY1734-3	1	1734	trip1	3.603161	0.27753408743045344
YLR162W	DGY1736-1	1	1736	trip4	2.408377	0.4152173849858224
YLR162W	DGY1736-2	0	1736	trip4	3.239723	0
YLR162W	DGY1736-3	1	1736	trip4	2.725747	0.3668719070405287
YLR162W	DGY1740-1	0	1740	quad	2.547525	0
YLR162W	DGY1740-3	0	1740	quad	2.246865	0
YLR162W	DGY1744-1	0	1744	iso	2.632586	0
YLR162W	DGY1744-2	0	1744	iso	2.960291	0
YLR162W	DGY1744-3	0	1744	iso	3.228114	0
YLR162W	DGY1747-1	2	1747	trip2	2.664958	0.7504808706178484
YLR162W	DGY1747-3	0	1747	trip2	2.906635	0
YLR162W	DGY1751-1	0	1751	trip3	3.48179	0
YLR162W	DGY1751-2	0	1751	trip3	3.595482	0
YLR162W-A	DGY1657-1	0	1657	eu	2.608768	0
YLR162W-A	DGY1657-2	2	1657	eu	2.385322	0.8384612224261546
YLR162W-A	DGY1657-3	0	1657	eu	3.834774	0
YLR162W-A	DGY1728-1	0	1728	aneu	0.832359	0
YLR162W-A	DGY1728-2	0	1728	aneu	1.769253	0
YLR162W-A	DGY1728-3	0	1728	aneu	3.386347	0
YLR162W-A	DGY1734-1	0	1734	trip1	1.691849	0
YLR162W-A	DGY1734-2	0	1734	trip1	1.469337	0
YLR162W-A	DGY1734-3	0	1734	trip1	3.603161	0
YLR162W-A	DGY1736-1	0	1736	trip4	2.408377	0
YLR162W-A	DGY1736-2	0	1736	trip4	3.239723	0
YLR162W-A	DGY1736-3	1	1736	trip4	2.725747	0.3668719070405287
YLR162W-A	DGY1740-1	1	1740	quad	2.547525	0.3925378553694272
YLR162W-A	DGY1740-3	1	1740	quad	2.246865	0.4450645677421652
YLR162W-A	DGY1744-1	0	1744	iso	2.632586	0
YLR162W-A	DGY1744-2	0	1744	iso	2.960291	0
YLR162W-A	DGY1744-3	2	1744	iso	3.228114	0.6195568062342284
YLR162W-A	DGY1747-1	0	1747	trip2	2.664958	0
YLR162W-A	DGY1747-3	0	1747	trip2	2.906635	0
YLR162W-A	DGY1751-1	0	1751	trip3	3.48179	0
YLR162W-A	DGY1751-2	0	1751	trip3	3.595482	0
YBR183W	DGY1657-1	22	1657	eu	2.608768	8.433099455375105
YBR183W	DGY1657-2	37	1657	eu	2.385322	15.51153261488386
YBR183W	DGY1657-3	33	1657	eu	3.834774	8.605461495253698
YBR183W	DGY1728-1	1	1728	aneu	0.832359	1.2014046823546092
YBR183W	DGY1728-2	3	1728	aneu	1.769253	1.6956308679425725
YBR183W	DGY1728-3	5	1728	aneu	3.386347	1.4765173208770395
YBR183W	DGY1734-1	10	1734	trip1	1.691849	5.910692975555147
YBR183W	DGY1734-2	6	1734	trip1	1.469337	4.083474383344325
YBR183W	DGY1734-3	29	1734	trip1	3.603161	8.04848853548315
YBR183W	DGY1736-1	10	1736	trip4	2.408377	4.152173849858223
YBR183W	DGY1736-2	5	1736	trip4	3.239723	1.5433418227422528
YBR183W	DGY1736-3	11	1736	trip4	2.725747	4.035590977445816
YBR183W	DGY1740-1	24	1740	quad	2.547525	9.420908528866253
YBR183W	DGY1740-3	11	1740	quad	2.246865	4.895710245163817
YBR183W	DGY1744-1	11	1744	iso	2.632586	4.178401009501684
YBR183W	DGY1744-2	10	1744	iso	2.960291	3.3780462799096442
YBR183W	DGY1744-3	10	1744	iso	3.228114	3.097784031171142
YBR183W	DGY1747-1	5	1747	trip2	2.664958	1.876202176544621
YBR183W	DGY1747-3	9	1747	trip2	2.906635	3.0963640085528454
YBR183W	DGY1751-1	27	1751	trip3	3.48179	7.754631956551084
YBR183W	DGY1751-2	26	1751	trip3	3.595482	7.231297500585457
YLR163C	DGY1657-1	149	1657	eu	2.608768	57.115082675040476
YLR163C	DGY1657-2	81	1657	eu	2.385322	33.95767950825926
YLR163C	DGY1657-3	111	1657	eu	3.834774	28.94564321130789
YLR163C	DGY1728-1	77	1728	aneu	0.832359	92.5081605413049
YLR163C	DGY1728-2	140	1728	aneu	1.769253	79.12944050398671
YLR163C	DGY1728-3	146	1728	aneu	3.386347	43.11430576960955
YLR163C	DGY1734-1	163	1734	trip1	1.691849	96.3442955015489
YLR163C	DGY1734-2	107	1734	trip1	1.469337	72.82195983630713
YLR163C	DGY1734-3	33	1734	trip1	3.603161	9.158624885204963
YLR163C	DGY1736-1	119	1736	trip4	2.408377	49.41086881331286
YLR163C	DGY1736-2	152	1736	trip4	3.239723	46.91759141136449
YLR163C	DGY1736-3	117	1736	trip4	2.725747	42.92401312374186
YLR163C	DGY1740-1	166	1740	quad	2.547525	65.16128399132492
YLR163C	DGY1740-3	151	1740	quad	2.246865	67.20474972906695
YLR163C	DGY1744-1	50	1744	iso	2.632586	18.99273186137129
YLR163C	DGY1744-2	133	1744	iso	2.960291	44.92801552279827
YLR163C	DGY1744-3	104	1744	iso	3.228114	32.216953924179876
YLR163C	DGY1747-1	161	1747	trip2	2.664958	60.4137100847368
YLR163C	DGY1747-3	114	1747	trip2	2.906635	39.22061077500271
YLR163C	DGY1751-1	93	1751	trip3	3.48179	26.710398961453734
YLR163C	DGY1751-2	41	1751	trip3	3.595482	11.403199904769375
YLR164W	DGY1657-1	9	1657	eu	2.608768	3.4499043226534516
YLR164W	DGY1657-2	14	1657	eu	2.385322	5.869228556983082
YLR164W	DGY1657-3	10	1657	eu	3.834774	2.6077156046223324
YLR164W	DGY1728-1	2	1728	aneu	0.832359	2.4028093647092184
YLR164W	DGY1728-2	6	1728	aneu	1.769253	3.391261735885145
YLR164W	DGY1728-3	6	1728	aneu	3.386347	1.7718207850524472
YLR164W	DGY1734-1	10	1734	trip1	1.691849	5.910692975555147
YLR164W	DGY1734-2	7	1734	trip1	1.469337	4.764053447235046
YLR164W	DGY1734-3	5	1734	trip1	3.603161	1.387670437152267
YLR164W	DGY1736-1	3	1736	trip4	2.408377	1.245652154957467
YLR164W	DGY1736-2	2	1736	trip4	3.239723	0.6173367290969012
YLR164W	DGY1736-3	9	1736	trip4	2.725747	3.301847163364758
YLR164W	DGY1740-1	9	1740	quad	2.547525	3.532840698324845
YLR164W	DGY1740-3	4	1740	quad	2.246865	1.7802582709686607
YLR164W	DGY1744-1	2	1744	iso	2.632586	0.7597092744548517
YLR164W	DGY1744-2	4	1744	iso	2.960291	1.3512185119638578
YLR164W	DGY1744-3	6	1744	iso	3.228114	1.8586704187026852
YLR164W	DGY1747-1	1	1747	trip2	2.664958	0.3752404353089242
YLR164W	DGY1747-3	5	1747	trip2	2.906635	1.720202226973803
YLR164W	DGY1751-1	5	1751	trip3	3.48179	1.4360429549168674
YLR164W	DGY1751-2	6	1751	trip3	3.595482	1.668760961673567
YLR165C	DGY1657-1	39	1657	eu	2.608768	14.949585398164958
YLR165C	DGY1657-2	50	1657	eu	2.385322	20.961530560653866
YLR165C	DGY1657-3	51	1657	eu	3.834774	13.299349583573896
YLR165C	DGY1728-1	13	1728	aneu	0.832359	15.618260870609918
YLR165C	DGY1728-2	40	1728	aneu	1.769253	22.608411572567633
YLR165C	DGY1728-3	42	1728	aneu	3.386347	12.402745495367132
YLR165C	DGY1734-1	35	1734	trip1	1.691849	20.687425414443016
YLR165C	DGY1734-2	38	1734	trip1	1.469337	25.862004427847392
YLR165C	DGY1734-3	28	1734	trip1	3.603161	7.770954448052696
YLR165C	DGY1736-1	37	1736	trip4	2.408377	15.363043244475428
YLR165C	DGY1736-2	39	1736	trip4	3.239723	12.038066217389572
YLR165C	DGY1736-3	31	1736	trip4	2.725747	11.373029118256389
YLR165C	DGY1740-1	33	1740	quad	2.547525	12.953749227191098
YLR165C	DGY1740-3	30	1740	quad	2.246865	13.351937032264955
YLR165C	DGY1744-1	15	1744	iso	2.632586	5.697819558411387
YLR165C	DGY1744-2	42	1744	iso	2.960291	14.187794375620506
YLR165C	DGY1744-3	35	1744	iso	3.228114	10.842244109098997
YLR165C	DGY1747-1	57	1747	trip2	2.664958	21.38870481260868
YLR165C	DGY1747-3	21	1747	trip2	2.906635	7.224849353289972
YLR165C	DGY1751-1	38	1751	trip3	3.48179	10.913926457368193
YLR165C	DGY1751-2	19	1751	trip3	3.595482	5.284409711966295
YLR166C	DGY1657-1	96	1657	eu	2.608768	36.79897944163682
YLR166C	DGY1657-2	63	1657	eu	2.385322	26.41152850642387
YLR166C	DGY1657-3	35	1657	eu	3.834774	9.127004616178164
YLR166C	DGY1728-1	8	1728	aneu	0.832359	9.611237458836873
YLR166C	DGY1728-2	23	1728	aneu	1.769253	12.999836654226389
YLR166C	DGY1728-3	47	1728	aneu	3.386347	13.87926281624417
YLR166C	DGY1734-1	48	1734	trip1	1.691849	28.371326282664707
YLR166C	DGY1734-2	26	1734	trip1	1.469337	17.69505566115874
YLR166C	DGY1734-3	31	1734	trip1	3.603161	8.603556710344057
YLR166C	DGY1736-1	36	1736	trip4	2.408377	14.947825859489605
YLR166C	DGY1736-2	74	1736	trip4	3.239723	22.841458976585344
YLR166C	DGY1736-3	36	1736	trip4	2.725747	13.207388653459033
YLR166C	DGY1740-1	74	1740	quad	2.547525	29.047801297337614
YLR166C	DGY1740-3	48	1740	quad	2.246865	21.36309925162393
YLR166C	DGY1744-1	25	1744	iso	2.632586	9.496365930685645
YLR166C	DGY1744-2	40	1744	iso	2.960291	13.512185119638577
YLR166C	DGY1744-3	45	1744	iso	3.228114	13.940028140270138
YLR166C	DGY1747-1	26	1747	trip2	2.664958	9.75625131803203
YLR166C	DGY1747-3	42	1747	trip2	2.906635	14.449698706579944
YLR166C	DGY1751-1	36	1751	trip3	3.48179	10.339509275401445
YLR166C	DGY1751-2	33	1751	trip3	3.595482	9.178185289204619
YLR167W	DGY1657-1	6166	1657	eu	2.608768	2363.5677837201315
YLR167W	DGY1657-2	4676	1657	eu	2.385322	1960.3223380323495
YLR167W	DGY1657-3	3998	1657	eu	3.834774	1042.5646987280086
YLR167W	DGY1728-1	1575	1728	aneu	0.832359	1892.2123747085093
YLR167W	DGY1728-2	4129	1728	aneu	1.769253	2333.753284578294
YLR167W	DGY1728-3	4044	1728	aneu	3.386347	1194.2072091253494
YLR167W	DGY1734-1	4260	1734	trip1	1.691849	2517.9552075864926
YLR167W	DGY1734-2	3406	1734	trip1	1.469337	2318.0522916117952
YLR167W	DGY1734-3	3104	1734	trip1	3.603161	861.4658073841274
YLR167W	DGY1736-1	3953	1736	trip4	2.408377	1641.354322848956
YLR167W	DGY1736-2	3568	1736	trip4	3.239723	1101.3287247088717
YLR167W	DGY1736-3	4183	1736	trip4	2.725747	1534.6251871505315
YLR167W	DGY1740-1	4169	1740	quad	2.547525	1636.490319035142
YLR167W	DGY1740-3	3916	1740	quad	2.246865	1742.8728472783189
YLR167W	DGY1744-1	1855	1744	iso	2.632586	704.6303520568749
YLR167W	DGY1744-2	4767	1744	iso	2.960291	1610.3146616329275
YLR167W	DGY1744-3	3258	1744	iso	3.228114	1009.258037355558
YLR167W	DGY1747-1	3614	1747	trip2	2.664958	1356.118933206452
YLR167W	DGY1747-3	2457	1747	trip2	2.906635	845.3073743349267
YLR167W	DGY1751-1	3910	1751	trip3	3.48179	1122.9855907449903
YLR167W	DGY1751-2	2929	1751	trip3	3.595482	814.6334761236462
YLR168C	DGY1657-1	128	1657	eu	2.608768	49.065305922182425
YLR168C	DGY1657-2	33	1657	eu	2.385322	13.834610170031551
YLR168C	DGY1657-3	44	1657	eu	3.834774	11.473948660338262
YLR168C	DGY1728-1	39	1728	aneu	0.832359	46.854782611829755
YLR168C	DGY1728-2	65	1728	aneu	1.769253	36.7386688054224
YLR168C	DGY1728-3	141	1728	aneu	3.386347	41.63778844873251
YLR168C	DGY1734-1	83	1734	trip1	1.691849	49.058751697107724
YLR168C	DGY1734-2	84	1734	trip1	1.469337	57.16864136682055
YLR168C	DGY1734-3	26	1734	trip1	3.603161	7.2158862731917885
YLR168C	DGY1736-1	117	1736	trip4	2.408377	48.580434043341214
YLR168C	DGY1736-2	92	1736	trip4	3.239723	28.397489538457453
YLR168C	DGY1736-3	110	1736	trip4	2.725747	40.355909774458155
YLR168C	DGY1740-1	41	1740	quad	2.547525	16.094052070146518
YLR168C	DGY1740-3	49	1740	quad	2.246865	21.808163819366094
YLR168C	DGY1744-1	19	1744	iso	2.632586	7.217238107321091
YLR168C	DGY1744-2	103	1744	iso	2.960291	34.793876683069335
YLR168C	DGY1744-3	114	1744	iso	3.228114	35.31473795535102
YLR168C	DGY1747-1	31	1747	trip2	2.664958	11.63245349457665
YLR168C	DGY1747-3	33	1747	trip2	2.906635	11.3533346980271
YLR168C	DGY1751-1	35	1751	trip3	3.48179	10.052300684418071
YLR168C	DGY1751-2	21	1751	trip3	3.595482	5.840663365857484
YLR170C	DGY1657-1	113	1657	eu	2.608768	43.31546538442667
YLR170C	DGY1657-2	97	1657	eu	2.385322	40.6653692876685
YLR170C	DGY1657-3	78	1657	eu	3.834774	20.340181716054193
YLR170C	DGY1728-1	93	1728	aneu	0.832359	111.73063545897864
YLR170C	DGY1728-2	142	1728	aneu	1.769253	80.25986108261509
YLR170C	DGY1728-3	153	1728	aneu	3.386347	45.1814300188374
YLR170C	DGY1734-1	158	1734	trip1	1.691849	93.38894901377132
YLR170C	DGY1734-2	146	1734	trip1	1.469337	99.36454332804524
YLR170C	DGY1734-3	70	1734	trip1	3.603161	19.42738612013174
YLR170C	DGY1736-1	148	1736	trip4	2.408377	61.45217297790171
YLR170C	DGY1736-2	155	1736	trip4	3.239723	47.84359650500984
YLR170C	DGY1736-3	135	1736	trip4	2.725747	49.527707450471375
YLR170C	DGY1740-1	97	1740	quad	2.547525	38.07617197083444
YLR170C	DGY1740-3	103	1740	quad	2.246865	45.84165047744301
YLR170C	DGY1744-1	56	1744	iso	2.632586	21.271859684735848
YLR170C	DGY1744-2	158	1744	iso	2.960291	53.37313122257238
YLR170C	DGY1744-3	137	1744	iso	3.228114	42.439641227044646
YLR170C	DGY1747-1	353	1747	trip2	2.664958	132.45987366405024
YLR170C	DGY1747-3	83	1747	trip2	2.906635	28.555356967765128
YLR170C	DGY1751-1	116	1751	trip3	3.48179	33.316196554071325
YLR170C	DGY1751-2	47	1751	trip3	3.595482	13.071960866442941
YLR172C	DGY1657-1	324	1657	eu	2.608768	124.19655561552426
YLR172C	DGY1657-2	223	1657	eu	2.385322	93.48842630051624
YLR172C	DGY1657-3	249	1657	eu	3.834774	64.93211855509608
YLR172C	DGY1728-1	159	1728	aneu	0.832359	191.02334449438285
YLR172C	DGY1728-2	268	1728	aneu	1.769253	151.47635753620312
YLR172C	DGY1728-3	264	1728	aneu	3.386347	77.96011454230768
YLR172C	DGY1734-1	363	1734	trip1	1.691849	214.55815501265184
YLR172C	DGY1734-2	317	1734	trip1	1.469337	215.7435632533585
YLR172C	DGY1734-3	146	1734	trip1	3.603161	40.5199767648462
YLR172C	DGY1736-1	367	1736	trip4	2.408377	152.38478028979682
YLR172C	DGY1736-2	298	1736	trip4	3.239723	91.98317263543828
YLR172C	DGY1736-3	273	1736	trip4	2.725747	100.15603062206434
YLR172C	DGY1740-1	302	1740	quad	2.547525	118.54643232156702
YLR172C	DGY1740-3	262	1740	quad	2.246865	116.60691674844728
YLR172C	DGY1744-1	117	1744	iso	2.632586	44.442992555608825
YLR172C	DGY1744-2	337	1744	iso	2.960291	113.84015963295501
YLR172C	DGY1744-3	236	1744	iso	3.228114	73.10770313563894
YLR172C	DGY1747-1	260	1747	trip2	2.664958	97.5625131803203
YLR172C	DGY1747-3	252	1747	trip2	2.906635	86.69819223947967
YLR172C	DGY1751-1	225	1751	trip3	3.48179	64.62193297125903
YLR172C	DGY1751-2	97	1751	trip3	3.595482	26.978302213722667
YLR173W	DGY1657-1	58	1657	eu	2.608768	22.23271674598891
YLR173W	DGY1657-2	43	1657	eu	2.385322	18.026916282162325
YLR173W	DGY1657-3	29	1657	eu	3.834774	7.562375253404764
YLR173W	DGY1728-1	17	1728	aneu	0.832359	20.423879600028354
YLR173W	DGY1728-2	58	1728	aneu	1.769253	32.78219678022307
YLR173W	DGY1728-3	40	1728	aneu	3.386347	11.812138567016316
YLR173W	DGY1734-1	64	1734	trip1	1.691849	37.82843504355294
YLR173W	DGY1734-2	33	1734	trip1	1.469337	22.459109108393786
YLR173W	DGY1734-3	28	1734	trip1	3.603161	7.770954448052696
YLR173W	DGY1736-1	51	1736	trip4	2.408377	21.176086634276942
YLR173W	DGY1736-2	57	1736	trip4	3.239723	17.594096779261683
YLR173W	DGY1736-3	56	1736	trip4	2.725747	20.544826794269607
YLR173W	DGY1740-1	72	1740	quad	2.547525	28.26272558659876
YLR173W	DGY1740-3	46	1740	quad	2.246865	20.4729701161396
YLR173W	DGY1744-1	22	1744	iso	2.632586	8.356802019003368
YLR173W	DGY1744-2	55	1744	iso	2.960291	18.579254539503044
YLR173W	DGY1744-3	48	1744	iso	3.228114	14.869363349621482
YLR173W	DGY1747-1	48	1747	trip2	2.664958	18.01154089482836
YLR173W	DGY1747-3	33	1747	trip2	2.906635	11.3533346980271
YLR173W	DGY1751-1	47	1751	trip3	3.48179	13.498803776218553
YLR173W	DGY1751-2	22	1751	trip3	3.595482	6.118790192803079
YLR174W	DGY1657-1	34	1657	eu	2.608768	13.032971885579707
YLR174W	DGY1657-2	16	1657	eu	2.385322	6.707689779409237
YLR174W	DGY1657-3	20	1657	eu	3.834774	5.215431209244665
YLR174W	DGY1728-1	8	1728	aneu	0.832359	9.611237458836873
YLR174W	DGY1728-2	19	1728	aneu	1.769253	10.738995496969626
YLR174W	DGY1728-3	19	1728	aneu	3.386347	5.61076581933275
YLR174W	DGY1734-1	44	1734	trip1	1.691849	26.00704909244265
YLR174W	DGY1734-2	23	1734	trip1	1.469337	15.65331846948658
YLR174W	DGY1734-3	11	1734	trip1	3.603161	3.0528749617349877
YLR174W	DGY1736-1	40	1736	trip4	2.408377	16.608695399432893
YLR174W	DGY1736-2	64	1736	trip4	3.239723	19.754775331100838
YLR174W	DGY1736-3	34	1736	trip4	2.725747	12.473644839377975
YLR174W	DGY1740-1	36	1740	quad	2.547525	14.13136279329938
YLR174W	DGY1740-3	23	1740	quad	2.246865	10.2364850580698
YLR174W	DGY1744-1	9	1744	iso	2.632586	3.4186917350468327
YLR174W	DGY1744-2	36	1744	iso	2.960291	12.16096660767472
YLR174W	DGY1744-3	17	1744	iso	3.228114	5.2662328529909415
YLR174W	DGY1747-1	12	1747	trip2	2.664958	4.50288522370709
YLR174W	DGY1747-3	24	1747	trip2	2.906635	8.2569706894742545
YLR174W	DGY1751-1	29	1751	trip3	3.48179	8.329049138517831
YLR174W	DGY1751-2	8	1751	trip3	3.595482	2.225014615564756
YBR184W	DGY1657-1	12	1657	eu	2.608768	4.599872430204602
YBR184W	DGY1657-2	12	1657	eu	2.385322	5.030767334556928
YBR184W	DGY1657-3	12	1657	eu	3.834774	3.1292587255467987
YBR184W	DGY1728-1	0	1728	aneu	0.832359	0
YBR184W	DGY1728-2	4	1728	aneu	1.769253	2.2608411572567633
YBR184W	DGY1728-3	6	1728	aneu	3.386347	1.7718207850524472
YBR184W	DGY1734-1	7	1734	trip1	1.691849	4.137485082888603
YBR184W	DGY1734-2	6	1734	trip1	1.469337	4.083474383344325
YBR184W	DGY1734-3	11	1734	trip1	3.603161	3.0528749617349877
YBR184W	DGY1736-1	9	1736	trip4	2.408377	3.736956464872401
YBR184W	DGY1736-2	10	1736	trip4	3.239723	3.0866836454845057
YBR184W	DGY1736-3	4	1736	trip4	2.725747	1.4674876281621148
YBR184W	DGY1740-1	18	1740	quad	2.547525	7.06568139664969
YBR184W	DGY1740-3	10	1740	quad	2.246865	4.450645677421652
YBR184W	DGY1744-1	5	1744	iso	2.632586	1.899273186137129
YBR184W	DGY1744-2	13	1744	iso	2.960291	4.391460163882537
YBR184W	DGY1744-3	5	1744	iso	3.228114	1.548892015585571
YBR184W	DGY1747-1	0	1747	trip2	2.664958	0
YBR184W	DGY1747-3	3	1747	trip2	2.906635	1.0321213361842818
YBR184W	DGY1751-1	3	1751	trip3	3.48179	0.8616257729501204
YBR184W	DGY1751-2	5	1751	trip3	3.595482	1.3906341347279725
YLR175W	DGY1657-1	978	1657	eu	2.608768	374.8896030616751
YLR175W	DGY1657-2	596	1657	eu	2.385322	249.86144428299409
YLR175W	DGY1657-3	658	1657	eu	3.834774	171.58768678414947
YLR175W	DGY1728-1	1072	1728	aneu	0.832359	1287.905819484141
YLR175W	DGY1728-2	1193	1728	aneu	1.769253	674.2958751518296
YLR175W	DGY1728-3	1442	1728	aneu	3.386347	425.82759534093816
YLR175W	DGY1734-1	1263	1734	trip1	1.691849	746.5205228126151
YLR175W	DGY1734-2	1665	1734	trip1	1.469337	1133.16414137805
YLR175W	DGY1734-3	381	1734	trip1	3.603161	105.74048731100275
YLR175W	DGY1736-1	1162	1736	trip4	2.408377	482.4826013535256
YLR175W	DGY1736-2	1325	1736	trip4	3.239723	408.98558302669704
YLR175W	DGY1736-3	914	1736	trip4	2.725747	335.3209230350432
YLR175W	DGY1740-1	1156	1740	quad	2.547525	453.77376080705784
YLR175W	DGY1740-3	1276	1740	quad	2.246865	567.9023884390027
YLR175W	DGY1744-1	479	1744	iso	2.632586	181.95037123193697
YLR175W	DGY1744-2	1242	1744	iso	2.960291	419.5533479647778
YLR175W	DGY1744-3	1363	1744	iso	3.228114	422.22796344862667
YLR175W	DGY1747-1	1839	1747	trip2	2.664958	690.0671605331116
YLR175W	DGY1747-3	738	1747	trip2	2.906635	253.90184870133334
YLR175W	DGY1751-1	827	1751	trip3	3.48179	237.52150474324986
YLR175W	DGY1751-2	366	1751	trip3	3.595482	101.79441866208758
YLR176C	DGY1657-1	44	1657	eu	2.608768	16.86619891075021
YLR176C	DGY1657-2	27	1657	eu	2.385322	11.319226502753088
YLR176C	DGY1657-3	29	1657	eu	3.834774	7.562375253404764
YLR176C	DGY1728-1	28	1728	aneu	0.832359	33.63933110592905
YLR176C	DGY1728-2	47	1728	aneu	1.769253	26.56488359776697
YLR176C	DGY1728-3	30	1728	aneu	3.386347	8.859103925262236
YLR176C	DGY1734-1	38	1734	trip1	1.691849	22.46063330710956
YLR176C	DGY1734-2	26	1734	trip1	1.469337	17.69505566115874
YLR176C	DGY1734-3	18	1734	trip1	3.603161	4.9956135737481615
YLR176C	DGY1736-1	26	1736	trip4	2.408377	10.795652009631382
YLR176C	DGY1736-2	36	1736	trip4	3.239723	11.11206112374422
YLR176C	DGY1736-3	16	1736	trip4	2.725747	5.869950512648459
YLR176C	DGY1740-1	47	1740	quad	2.547525	18.44927920236308
YLR176C	DGY1740-3	31	1740	quad	2.246865	13.797001600007121
YLR176C	DGY1744-1	19	1744	iso	2.632586	7.217238107321091
YLR176C	DGY1744-2	40	1744	iso	2.960291	13.512185119638577
YLR176C	DGY1744-3	28	1744	iso	3.228114	8.673795287279198
YLR176C	DGY1747-1	54	1747	trip2	2.664958	20.262983506681906
YLR176C	DGY1747-3	33	1747	trip2	2.906635	11.3533346980271
YLR176C	DGY1751-1	41	1751	trip3	3.48179	11.775552230318313
YLR176C	DGY1751-2	18	1751	trip3	3.595482	5.006282885020701
YLR177W	DGY1657-1	169	1657	eu	2.608768	64.78153672538149
YLR177W	DGY1657-2	157	1657	eu	2.385322	65.81920596045315
YLR177W	DGY1657-3	107	1657	eu	3.834774	27.902556969458956
YLR177W	DGY1728-1	33	1728	aneu	0.832359	39.6463545177021
YLR177W	DGY1728-2	120	1728	aneu	1.769253	67.8252347177029
YLR177W	DGY1728-3	91	1728	aneu	3.386347	26.872615239962116
YLR177W	DGY1734-1	67	1734	trip1	1.691849	39.601642936219484
YLR177W	DGY1734-2	66	1734	trip1	1.469337	44.91821821678757
YLR177W	DGY1734-3	80	1734	trip1	3.603161	22.202726994436272
YLR177W	DGY1736-1	80	1736	trip4	2.408377	33.217390798865786
YLR177W	DGY1736-2	88	1736	trip4	3.239723	27.16281608026365
YLR177W	DGY1736-3	67	1736	trip4	2.725747	24.58041777171542
YLR177W	DGY1740-1	102	1740	quad	2.547525	40.038861247681574
YLR177W	DGY1740-3	74	1740	quad	2.246865	32.93477801292022
YLR177W	DGY1744-1	80	1744	iso	2.632586	30.388370978194065
YLR177W	DGY1744-2	119	1744	iso	2.960291	40.198750730924765
YLR177W	DGY1744-3	80	1744	iso	3.228114	24.782272249369136
YLR177W	DGY1747-1	71	1747	trip2	2.664958	26.64207090693362
YLR177W	DGY1747-3	42	1747	trip2	2.906635	14.449698706579944
YLR177W	DGY1751-1	156	1751	trip3	3.48179	44.80454019340626
YLR177W	DGY1751-2	73	1751	trip3	3.595482	20.3032583670284
YLR178C	DGY1657-1	161	1657	eu	2.608768	61.71495510524508
YLR178C	DGY1657-2	402	1657	eu	2.385322	168.5307057076571
YLR178C	DGY1657-3	232	1657	eu	3.834774	60.49900202723811
YLR178C	DGY1728-1	51	1728	aneu	0.832359	61.271638800085064
YLR178C	DGY1728-2	230	1728	aneu	1.769253	129.99836654226388
YLR178C	DGY1728-3	112	1728	aneu	3.386347	33.07398798764568
YLR178C	DGY1734-1	139	1734	trip1	1.691849	82.15863236021654
YLR178C	DGY1734-2	46	1734	trip1	1.469337	31.30663693897316
YLR178C	DGY1734-3	160	1734	trip1	3.603161	44.405453988872544
YLR178C	DGY1736-1	108	1736	trip4	2.408377	44.843477578468814
YLR178C	DGY1736-2	97	1736	trip4	3.239723	29.940831361199706
YLR178C	DGY1736-3	87	1736	trip4	2.725747	31.917855912525997
YLR178C	DGY1740-1	79	1740	quad	2.547525	31.01049057418475
YLR178C	DGY1740-3	51	1740	quad	2.246865	22.698292954850423
YLR178C	DGY1744-1	159	1744	iso	2.632586	60.396887319160705
YLR178C	DGY1744-2	154	1744	iso	2.960291	52.02191271060852
YLR178C	DGY1744-3	99	1744	iso	3.228114	30.668061908594304
YLR178C	DGY1747-1	131	1747	trip2	2.664958	49.15649702546907
YLR178C	DGY1747-3	46	1747	trip2	2.906635	15.825860488158987
YLR178C	DGY1751-1	319	1751	trip3	3.48179	91.61954052369614
YLR178C	DGY1751-2	114	1751	trip3	3.595482	31.70645827179777
YLR179C	DGY1657-1	245	1657	eu	2.608768	93.9140621166773
YLR179C	DGY1657-2	266	1657	eu	2.385322	111.51534258267857
YLR179C	DGY1657-3	180	1657	eu	3.834774	46.93888088320198
YLR179C	DGY1728-1	222	1728	aneu	0.832359	266.71183948272324
YLR179C	DGY1728-2	495	1728	aneu	1.769253	279.7790932105244
YLR179C	DGY1728-3	281	1728	aneu	3.386347	82.98027343328961
YLR179C	DGY1734-1	316	1734	trip1	1.691849	186.77789802754265
YLR179C	DGY1734-2	316	1734	trip1	1.469337	215.06298418946778
YLR179C	DGY1734-3	200	1734	trip1	3.603161	55.50681748609068
YLR179C	DGY1736-1	374	1736	trip4	2.408377	155.29130198469755
YLR179C	DGY1736-2	313	1736	trip4	3.239723	96.61319810366503
YLR179C	DGY1736-3	310	1736	trip4	2.725747	113.73029118256389
YLR179C	DGY1740-1	266	1740	quad	2.547525	104.41506952826764
YLR179C	DGY1740-3	270	1740	quad	2.246865	120.1674332903846
YLR179C	DGY1744-1	128	1744	iso	2.632586	48.62139356511051
YLR179C	DGY1744-2	312	1744	iso	2.960291	105.3950439331809
YLR179C	DGY1744-3	215	1744	iso	3.228114	66.60235667017955
YLR179C	DGY1747-1	713	1747	trip2	2.664958	267.54643037526296
YLR179C	DGY1747-3	216	1747	trip2	2.906635	74.3127362052683
YLR179C	DGY1751-1	325	1751	trip3	3.48179	93.34279206959638
YLR179C	DGY1751-2	160	1751	trip3	3.595482	44.50029231129512
YLR180W	DGY1657-1	447	1657	eu	2.608768	171.34524802512144
YLR180W	DGY1657-2	419	1657	eu	2.385322	175.6576260982794
YLR180W	DGY1657-3	206	1657	eu	3.834774	53.71894145522005
YLR180W	DGY1728-1	201	1728	aneu	0.832359	241.48234115327642
YLR180W	DGY1728-2	462	1728	aneu	1.769253	261.12715366315615
YLR180W	DGY1728-3	254	1728	aneu	3.386347	75.0070799005536
YLR180W	DGY1734-1	419	1734	trip1	1.691849	247.65803567576066
YLR180W	DGY1734-2	301	1734	trip1	1.469337	204.85429823110698
YLR180W	DGY1734-3	369	1734	trip1	3.603161	102.41007826183731
YLR180W	DGY1736-1	390	1736	trip4	2.408377	161.93478014447072
YLR180W	DGY1736-2	353	1736	trip4	3.239723	108.95993268560305
YLR180W	DGY1736-3	341	1736	trip4	2.725747	125.10332030082029
YLR180W	DGY1740-1	310	1740	quad	2.547525	121.68673516452243
YLR180W	DGY1740-3	308	1740	quad	2.246865	137.07988686458688
YLR180W	DGY1744-1	181	1744	iso	2.632586	68.75368933816408
YLR180W	DGY1744-2	385	1744	iso	2.960291	130.0547817765213
YLR180W	DGY1744-3	306	1744	iso	3.228114	94.79219135383694
YLR180W	DGY1747-1	444	1747	trip2	2.664958	166.60675327716234
YLR180W	DGY1747-3	271	1747	trip2	2.906635	93.23496070198013
YLR180W	DGY1751-1	293	1751	trip3	3.48179	84.15211715812843
YLR180W	DGY1751-2	217	1751	trip3	3.595482	60.353521447194005
YLR181C	DGY1657-1	109	1657	eu	2.608768	41.78217457435847
YLR181C	DGY1657-2	151	1657	eu	2.385322	63.303822293174676
YLR181C	DGY1657-3	115	1657	eu	3.834774	29.98872945315682
YLR181C	DGY1728-1	75	1728	aneu	0.832359	90.10535117659568
YLR181C	DGY1728-2	120	1728	aneu	1.769253	67.8252347177029
YLR181C	DGY1728-3	165	1728	aneu	3.386347	48.7250715889423
YLR181C	DGY1734-1	177	1734	trip1	1.691849	104.6192656673261
YLR181C	DGY1734-2	221	1734	trip1	1.469337	150.40797311984932
YLR181C	DGY1734-3	80	1734	trip1	3.603161	22.202726994436272
YLR181C	DGY1736-1	179	1736	trip4	2.408377	74.32391191246221
YLR181C	DGY1736-2	178	1736	trip4	3.239723	54.942968889624204
YLR181C	DGY1736-3	151	1736	trip4	2.725747	55.39765796311983
YLR181C	DGY1740-1	171	1740	quad	2.547525	67.12397326817205
YLR181C	DGY1740-3	170	1740	quad	2.246865	75.66097651616808
YLR181C	DGY1744-1	52	1744	iso	2.632586	19.752441135826142
YLR181C	DGY1744-2	209	1744	iso	2.960291	70.60116725011156
YLR181C	DGY1744-3	190	1744	iso	3.228114	58.8578965922517
YLR181C	DGY1747-1	351	1747	trip2	2.664958	131.7093927934324
YLR181C	DGY1747-3	125	1747	trip2	2.906635	43.00505567434507
YLR181C	DGY1751-1	156	1751	trip3	3.48179	44.80454019340626
YLR181C	DGY1751-2	76	1751	trip3	3.595482	21.13763884786518
YLR182W	DGY1657-1	141	1657	eu	2.608768	54.04850105490408
YLR182W	DGY1657-2	120	1657	eu	2.385322	50.30767334556928
YLR182W	DGY1657-3	102	1657	eu	3.834774	26.598699167147792
YLR182W	DGY1728-1	26	1728	aneu	0.832359	31.236521741219835
YLR182W	DGY1728-2	51	1728	aneu	1.769253	28.82572475502373
YLR182W	DGY1728-3	138	1728	aneu	3.386347	40.75187805620629
YLR182W	DGY1734-1	133	1734	trip1	1.691849	78.61221657488346
YLR182W	DGY1734-2	100	1734	trip1	1.469337	68.05790638907209
YLR182W	DGY1734-3	62	1734	trip1	3.603161	17.207113420688113
YLR182W	DGY1736-1	107	1736	trip4	2.408377	44.42826019348299
YLR182W	DGY1736-2	151	1736	trip4	3.239723	46.60892304681604
YLR182W	DGY1736-3	98	1736	trip4	2.725747	35.95344688997181
YLR182W	DGY1740-1	176	1740	quad	2.547525	69.0866625450192
YLR182W	DGY1740-3	138	1740	quad	2.246865	61.41891034841879
YLR182W	DGY1744-1	66	1744	iso	2.632586	25.070406057010103
YLR182W	DGY1744-2	129	1744	iso	2.960291	43.57679701083441
YLR182W	DGY1744-3	172	1744	iso	3.228114	53.28188533614364
YLR182W	DGY1747-1	34	1747	trip2	2.664958	12.758174800503422
YLR182W	DGY1747-3	106	1747	trip2	2.906635	36.468287211844626
YLR182W	DGY1751-1	114	1751	trip3	3.48179	32.741779372104574
YLR182W	DGY1751-2	71	1751	trip3	3.595482	19.74700471313721
YLR183C	DGY1657-1	194	1657	eu	2.608768	74.36460428830773
YLR183C	DGY1657-2	128	1657	eu	2.385322	53.661518235273896
YLR183C	DGY1657-3	118	1657	eu	3.834774	30.771044134543523
YLR183C	DGY1728-1	69	1728	aneu	0.832359	82.89692308246802
YLR183C	DGY1728-2	130	1728	aneu	1.769253	73.4773376108448
YLR183C	DGY1728-3	148	1728	aneu	3.386347	43.70491269796037
YLR183C	DGY1734-1	183	1734	trip1	1.691849	108.1656814526592
YLR183C	DGY1734-2	138	1734	trip1	1.469337	93.91991081691947
YLR183C	DGY1734-3	72	1734	trip1	3.603161	19.982454294992646
YLR183C	DGY1736-1	196	1736	trip4	2.408377	81.38260745722118
YLR183C	DGY1736-2	167	1736	trip4	3.239723	51.547616879591246
YLR183C	DGY1736-3	165	1736	trip4	2.725747	60.53386466168723
YLR183C	DGY1740-1	129	1740	quad	2.547525	50.63738334265611
YLR183C	DGY1740-3	135	1740	quad	2.246865	60.0837166451923
YLR183C	DGY1744-1	81	1744	iso	2.632586	30.768225615421493
YLR183C	DGY1744-2	169	1744	iso	2.960291	57.088982130472985
YLR183C	DGY1744-3	137	1744	iso	3.228114	42.439641227044646
YLR183C	DGY1747-1	173	1747	trip2	2.664958	64.91659530844389
YLR183C	DGY1747-3	122	1747	trip2	2.906635	41.97293433816079
YLR183C	DGY1751-1	164	1751	trip3	3.48179	47.10220892127325
YLR183C	DGY1751-2	86	1751	trip3	3.595482	23.918907117321126
YLR185W	DGY1657-1	3307	1657	eu	2.608768	1267.6481772238851
YLR185W	DGY1657-2	3518	1657	eu	2.385322	1474.853290247606
YLR185W	DGY1657-3	2408	1657	eu	3.834774	627.9379175930577
YLR185W	DGY1728-1	790	1728	aneu	0.832359	949.1096990601411
YLR185W	DGY1728-2	1852	1728	aneu	1.769253	1046.7694558098813
YLR185W	DGY1728-3	2467	1728	aneu	3.386347	728.5136461207312
YLR185W	DGY1734-1	1718	1734	trip1	1.691849	1015.4570532003743
YLR185W	DGY1734-2	1629	1734	trip1	1.469337	1108.6632950779842
YLR185W	DGY1734-3	1507	1734	trip1	3.603161	418.2438697576933
YLR185W	DGY1736-1	1847	1736	trip4	2.408377	766.9065100688139
YLR185W	DGY1736-2	1639	1736	trip4	3.239723	505.9074494949105
YLR185W	DGY1736-3	1642	1736	trip4	2.725747	602.4036713605481
YLR185W	DGY1740-1	2038	1740	quad	2.547525	799.9921492428927
YLR185W	DGY1740-3	1894	1740	quad	2.246865	842.9522913036608
YLR185W	DGY1744-1	723	1744	iso	2.632586	274.6349027154289
YLR185W	DGY1744-2	2060	1744	iso	2.960291	695.8775336613867
YLR185W	DGY1744-3	1578	1744	iso	3.228114	488.8303201188062
YLR185W	DGY1747-1	1145	1747	trip2	2.664958	429.6502984287182
YLR185W	DGY1747-3	897	1747	trip2	2.906635	308.60427951910026
YLR185W	DGY1751-1	1763	1751	trip3	3.48179	506.3487459036875
YLR185W	DGY1751-2	1424	1751	trip3	3.595482	396.0526015705266
YBR185C	DGY1657-1	89	1657	eu	2.608768	34.11572052401747
YBR185C	DGY1657-2	59	1657	eu	2.385322	24.73460606157156
YBR185C	DGY1657-3	62	1657	eu	3.834774	16.167836748658463
YBR185C	DGY1728-1	18	1728	aneu	0.832359	21.625284282382964
YBR185C	DGY1728-2	39	1728	aneu	1.769253	22.043201283253442
YBR185C	DGY1728-3	53	1728	aneu	3.386347	15.651083601296618
YBR185C	DGY1734-1	52	1734	trip1	1.691849	30.735603472886766
YBR185C	DGY1734-2	33	1734	trip1	1.469337	22.459109108393786
YBR185C	DGY1734-3	44	1734	trip1	3.603161	12.211499846939951
YBR185C	DGY1736-1	38	1736	trip4	2.408377	15.77826062946125
YBR185C	DGY1736-2	58	1736	trip4	3.239723	17.902765143810132
YBR185C	DGY1736-3	50	1736	trip4	2.725747	18.343595352026433
YBR185C	DGY1740-1	55	1740	quad	2.547525	21.589582045318497
YBR185C	DGY1740-3	52	1740	quad	2.246865	23.143357522592588
YBR185C	DGY1744-1	38	1744	iso	2.632586	14.434476214642181
YBR185C	DGY1744-2	60	1744	iso	2.960291	20.268277679457867
YBR185C	DGY1744-3	46	1744	iso	3.228114	14.249806543387253
YBR185C	DGY1747-1	39	1747	trip2	2.664958	14.634376977048044
YBR185C	DGY1747-3	43	1747	trip2	2.906635	14.793739151974705
YBR185C	DGY1751-1	51	1751	trip3	3.48179	14.647638140152047
YBR185C	DGY1751-2	22	1751	trip3	3.595482	6.118790192803079
YLR186W	DGY1657-1	204	1657	eu	2.608768	78.19783131347825
YLR186W	DGY1657-2	149	1657	eu	2.385322	62.46536107074852
YLR186W	DGY1657-3	120	1657	eu	3.834774	31.29258725546799
YLR186W	DGY1728-1	104	1728	aneu	0.832359	124.94608696487934
YLR186W	DGY1728-2	222	1728	aneu	1.769253	125.47668422775035
YLR186W	DGY1728-3	178	1728	aneu	3.386347	52.5640166232226
YLR186W	DGY1734-1	183	1734	trip1	1.691849	108.1656814526592
YLR186W	DGY1734-2	222	1734	trip1	1.469337	151.08855218374003
YLR186W	DGY1734-3	84	1734	trip1	3.603161	23.31286334415809
YLR186W	DGY1736-1	177	1736	trip4	2.408377	73.49347714249056
YLR186W	DGY1736-2	122	1736	trip4	3.239723	37.657540474910974
YLR186W	DGY1736-3	144	1736	trip4	2.725747	52.82955461383613
YLR186W	DGY1740-1	170	1740	quad	2.547525	66.73143541280263
YLR186W	DGY1740-3	155	1740	quad	2.246865	68.9850080000356
YLR186W	DGY1744-1	68	1744	iso	2.632586	25.830115331464956
YLR186W	DGY1744-2	181	1744	iso	2.960291	61.142637666364564
YLR186W	DGY1744-3	126	1744	iso	3.228114	39.03207879275639
YLR186W	DGY1747-1	168	1747	trip2	2.664958	63.040393131899265
YLR186W	DGY1747-3	104	1747	trip2	2.906635	35.780206321055104
YLR186W	DGY1751-1	136	1751	trip3	3.48179	39.0603683737388
YLR186W	DGY1751-2	71	1751	trip3	3.595482	19.74700471313721
YLR187W	DGY1657-1	61	1657	eu	2.608768	23.382684853540063
YLR187W	DGY1657-2	44	1657	eu	2.385322	18.446146893375403
YLR187W	DGY1657-3	23	1657	eu	3.834774	5.997745890631364
YLR187W	DGY1728-1	12	1728	aneu	0.832359	14.41685618825531
YLR187W	DGY1728-2	40	1728	aneu	1.769253	22.608411572567633
YLR187W	DGY1728-3	34	1728	aneu	3.386347	10.040317781963868
YLR187W	DGY1734-1	74	1734	trip1	1.691849	43.73912801910809
YLR187W	DGY1734-2	33	1734	trip1	1.469337	22.459109108393786
YLR187W	DGY1734-3	25	1734	trip1	3.603161	6.938352185761335
YLR187W	DGY1736-1	46	1736	trip4	2.408377	19.099999709347827
YLR187W	DGY1736-2	48	1736	trip4	3.239723	14.816081498325628
YLR187W	DGY1736-3	38	1736	trip4	2.725747	13.94113246754009
YLR187W	DGY1740-1	61	1740	quad	2.547525	23.94480917753506
YLR187W	DGY1740-3	51	1740	quad	2.246865	22.698292954850423
YLR187W	DGY1744-1	16	1744	iso	2.632586	6.077674195638814
YLR187W	DGY1744-2	40	1744	iso	2.960291	13.512185119638577
YLR187W	DGY1744-3	38	1744	iso	3.228114	11.771579318450339
YLR187W	DGY1747-1	29	1747	trip2	2.664958	10.881972623958802
YLR187W	DGY1747-3	39	1747	trip2	2.906635	13.417577370395664
YLR187W	DGY1751-1	36	1751	trip3	3.48179	10.339509275401445
YLR187W	DGY1751-2	13	1751	trip3	3.595482	3.6156487502927286
YLR188W	DGY1657-1	133	1657	eu	2.608768	50.981919434767676
YLR188W	DGY1657-2	113	1657	eu	2.385322	47.37305906707774
YLR188W	DGY1657-3	74	1657	eu	3.834774	19.29709547420526
YLR188W	DGY1728-1	61	1728	aneu	0.832359	73.28568562363115
YLR188W	DGY1728-2	93	1728	aneu	1.769253	52.56455690621974
YLR188W	DGY1728-3	104	1728	aneu	3.386347	30.71156027424242
YLR188W	DGY1734-1	182	1734	trip1	1.691849	107.57461215510368
YLR188W	DGY1734-2	103	1734	trip1	1.469337	70.09964358074424
YLR188W	DGY1734-3	55	1734	trip1	3.603161	15.264374808674939
YLR188W	DGY1736-1	113	1736	trip4	2.408377	46.91956450339793
YLR188W	DGY1736-2	147	1736	trip4	3.239723	45.374249588622234
YLR188W	DGY1736-3	117	1736	trip4	2.725747	42.92401312374186
YLR188W	DGY1740-1	153	1740	quad	2.547525	60.058291871522364
YLR188W	DGY1740-3	108	1740	quad	2.246865	48.06697331615384
YLR188W	DGY1744-1	62	1744	iso	2.632586	23.550987508100402
YLR188W	DGY1744-2	108	1744	iso	2.960291	36.482899823024155
YLR188W	DGY1744-3	102	1744	iso	3.228114	31.597397117945647
YLR188W	DGY1747-1	76	1747	trip2	2.664958	28.51827308347824
YLR188W	DGY1747-3	99	1747	trip2	2.906635	34.0600040940813
YLR188W	DGY1751-1	84	1751	trip3	3.48179	24.125521642603374
YLR188W	DGY1751-2	65	1751	trip3	3.595482	18.078243751463642
YLR189C	DGY1657-1	94	1657	eu	2.608768	36.03233403660272
YLR189C	DGY1657-2	59	1657	eu	2.385322	24.73460606157156
YLR189C	DGY1657-3	53	1657	eu	3.834774	13.820892704498362
YLR189C	DGY1728-1	30	1728	aneu	0.832359	36.04214047063827
YLR189C	DGY1728-2	43	1728	aneu	1.769253	24.304042440510205
YLR189C	DGY1728-3	80	1728	aneu	3.386347	23.62427713403263
YLR189C	DGY1734-1	98	1734	trip1	1.691849	57.92479116044044
YLR189C	DGY1734-2	52	1734	trip1	1.469337	35.39011132231748
YLR189C	DGY1734-3	63	1734	trip1	3.603161	17.484647508118567
YLR189C	DGY1736-1	51	1736	trip4	2.408377	21.176086634276942
YLR189C	DGY1736-2	97	1736	trip4	3.239723	29.940831361199706
YLR189C	DGY1736-3	63	1736	trip4	2.725747	23.112930143553307
YLR189C	DGY1740-1	105	1740	quad	2.547525	41.21647481378986
YLR189C	DGY1740-3	65	1740	quad	2.246865	28.929196903240737
YLR189C	DGY1744-1	51	1744	iso	2.632586	19.372586498598718
YLR189C	DGY1744-2	80	1744	iso	2.960291	27.024370239277154
YLR189C	DGY1744-3	66	1744	iso	3.228114	20.445374605729537
YLR189C	DGY1747-1	36	1747	trip2	2.664958	13.508655671121272
YLR189C	DGY1747-3	77	1747	trip2	2.906635	26.491114295396567
YLR189C	DGY1751-1	70	1751	trip3	3.48179	20.104601368836143
YLR189C	DGY1751-2	45	1751	trip3	3.595482	12.515707212551753
YLR190W	DGY1657-1	213	1657	eu	2.608768	81.64773563613169
YLR190W	DGY1657-2	170	1657	eu	2.385322	71.26920390622314
YLR190W	DGY1657-3	146	1657	eu	3.834774	38.07264782748605
YLR190W	DGY1728-1	54	1728	aneu	0.832359	64.87585284714889
YLR190W	DGY1728-2	146	1728	aneu	1.769253	82.52070223987185
YLR190W	DGY1728-3	150	1728	aneu	3.386347	44.29551962631118
YLR190W	DGY1734-1	147	1734	trip1	1.691849	86.88718674066067
YLR190W	DGY1734-2	103	1734	trip1	1.469337	70.09964358074424
YLR190W	DGY1734-3	106	1734	trip1	3.603161	29.418613267628064
YLR190W	DGY1736-1	138	1736	trip4	2.408377	57.29999912804349
YLR190W	DGY1736-2	148	1736	trip4	3.239723	45.68291795317069
YLR190W	DGY1736-3	132	1736	trip4	2.725747	48.42709172934979
YLR190W	DGY1740-1	138	1740	quad	2.547525	54.170224040980955
YLR190W	DGY1740-3	151	1740	quad	2.246865	67.20474972906695
YLR190W	DGY1744-1	82	1744	iso	2.632586	31.148080252648917
YLR190W	DGY1744-2	190	1744	iso	2.960291	64.18287931828324
YLR190W	DGY1744-3	140	1744	iso	3.228114	43.36897643639599
YLR190W	DGY1747-1	89	1747	trip2	2.664958	33.396398742494256
YLR190W	DGY1747-3	111	1747	trip2	2.906635	38.18848943881843
YLR190W	DGY1751-1	185	1751	trip3	3.48179	53.13358933192409
YLR190W	DGY1751-2	105	1751	trip3	3.595482	29.20331682928742
YLR191W	DGY1657-1	66	1657	eu	2.608768	25.299298366125313
YLR191W	DGY1657-2	69	1657	eu	2.385322	28.926912173702334
YLR191W	DGY1657-3	66	1657	eu	3.834774	17.210922990507395
YLR191W	DGY1728-1	21	1728	aneu	0.832359	25.22949832944679
YLR191W	DGY1728-2	53	1728	aneu	1.769253	29.956145333652113
YLR191W	DGY1728-3	84	1728	aneu	3.386347	24.805490990734263
YLR191W	DGY1734-1	97	1734	trip1	1.691849	57.33372186288493
YLR191W	DGY1734-2	75	1734	trip1	1.469337	51.043429791804066
YLR191W	DGY1734-3	47	1734	trip1	3.603161	13.04410210923131
YLR191W	DGY1736-1	61	1736	trip4	2.408377	25.328260484135164
YLR191W	DGY1736-2	103	1736	trip4	3.239723	31.79284154849041
YLR191W	DGY1736-3	70	1736	trip4	2.725747	25.68103349283701
YLR191W	DGY1740-1	89	1740	quad	2.547525	34.93586912787902
YLR191W	DGY1740-3	65	1740	quad	2.246865	28.929196903240737
YLR191W	DGY1744-1	25	1744	iso	2.632586	9.496365930685645
YLR191W	DGY1744-2	81	1744	iso	2.960291	27.36217486726812
YLR191W	DGY1744-3	76	1744	iso	3.228114	23.543158636900678
YLR191W	DGY1747-1	59	1747	trip2	2.664958	22.13918568322653
YLR191W	DGY1747-3	53	1747	trip2	2.906635	18.234143605922313
YLR191W	DGY1751-1	66	1751	trip3	3.48179	18.95576700490265
YLR191W	DGY1751-2	27	1751	trip3	3.595482	7.509424327531051
YLR192C	DGY1657-1	399	1657	eu	2.608768	152.94575830430304
YLR192C	DGY1657-2	241	1657	eu	2.385322	101.03457730235164
YLR192C	DGY1657-3	260	1657	eu	3.834774	67.80060572018064
YLR192C	DGY1728-1	210	1728	aneu	0.832359	252.2949832944679
YLR192C	DGY1728-2	306	1728	aneu	1.769253	172.9543485301424
YLR192C	DGY1728-3	261	1728	aneu	3.386347	77.07420414978145
YLR192C	DGY1734-1	513	1734	trip1	1.691849	303.21854964597907
YLR192C	DGY1734-2	446	1734	trip1	1.469337	303.5382624952615
YLR192C	DGY1734-3	163	1734	trip1	3.603161	45.23805625116391
YLR192C	DGY1736-1	446	1736	trip4	2.408377	185.18695370367678
YLR192C	DGY1736-2	419	1736	trip4	3.239723	129.3320447458008
YLR192C	DGY1736-3	340	1736	trip4	2.725747	124.73644839377975
YLR192C	DGY1740-1	320	1740	quad	2.547525	125.6121137182167
YLR192C	DGY1740-3	351	1740	quad	2.246865	156.21766327749998
YLR192C	DGY1744-1	166	1744	iso	2.632586	63.05586977975269
YLR192C	DGY1744-2	411	1744	iso	2.960291	138.8377021042864
YLR192C	DGY1744-3	337	1744	iso	3.228114	104.39532185046748
YLR192C	DGY1747-1	426	1747	trip2	2.664958	159.8524254416017
YLR192C	DGY1747-3	287	1747	trip2	2.906635	98.73960782829629
YLR192C	DGY1751-1	330	1751	trip3	3.48179	94.77883502451324
YLR192C	DGY1751-2	134	1751	trip3	3.595482	37.268994810709664
YLR193C	DGY1657-1	122	1657	eu	2.608768	46.765369707080126
YLR193C	DGY1657-2	95	1657	eu	2.385322	39.82690806524234
YLR193C	DGY1657-3	65	1657	eu	3.834774	16.95015143004516
YLR193C	DGY1728-1	48	1728	aneu	0.832359	57.66742475302124
YLR193C	DGY1728-2	101	1728	aneu	1.769253	57.08623922073327
YLR193C	DGY1728-3	85	1728	aneu	3.386347	25.100794454909668
YLR193C	DGY1734-1	81	1734	trip1	1.691849	47.876613101996696
YLR193C	DGY1734-2	93	1734	trip1	1.469337	63.29385294183704
YLR193C	DGY1734-3	58	1734	trip1	3.603161	16.0969770709663
YLR193C	DGY1736-1	79	1736	trip4	2.408377	32.80217341387997
YLR193C	DGY1736-2	71	1736	trip4	3.239723	21.915453882939993
YLR193C	DGY1736-3	61	1736	trip4	2.725747	22.37918632947225
YLR193C	DGY1740-1	81	1740	quad	2.547525	31.795566284923606
YLR193C	DGY1740-3	59	1740	quad	2.246865	26.258809496787745
YLR193C	DGY1744-1	33	1744	iso	2.632586	12.535203028505052
YLR193C	DGY1744-2	111	1744	iso	2.960291	37.49631370699705
YLR193C	DGY1744-3	62	1744	iso	3.228114	19.20626099326108
YLR193C	DGY1747-1	71	1747	trip2	2.664958	26.64207090693362
YLR193C	DGY1747-3	41	1747	trip2	2.906635	14.105658261185184
YLR193C	DGY1751-1	96	1751	trip3	3.48179	27.572024734403854
YLR193C	DGY1751-2	29	1751	trip3	3.595482	8.06567798142224
YLR194C	DGY1657-1	114	1657	eu	2.608768	43.69878808694372
YLR194C	DGY1657-2	115	1657	eu	2.385322	48.211520289503895
YLR194C	DGY1657-3	77	1657	eu	3.834774	20.079410155591958
YLR194C	DGY1728-1	85	1728	aneu	0.832359	102.11939800014177
YLR194C	DGY1728-2	160	1728	aneu	1.769253	90.43364629027053
YLR194C	DGY1728-3	77	1728	aneu	3.386347	22.738366741506407
YLR194C	DGY1734-1	293	1734	trip1	1.691849	173.1833041837658
YLR194C	DGY1734-2	176	1734	trip1	1.469337	119.78191524476686
YLR194C	DGY1734-3	52	1734	trip1	3.603161	14.431772546383577
YLR194C	DGY1736-1	157	1736	trip4	2.408377	65.18912944277412
YLR194C	DGY1736-2	115	1736	trip4	3.239723	35.49686192307182
YLR194C	DGY1736-3	124	1736	trip4	2.725747	45.492116473025554
YLR194C	DGY1740-1	93	1740	quad	2.547525	36.506020549356734
YLR194C	DGY1740-3	68	1740	quad	2.246865	30.26439060646723
YLR194C	DGY1744-1	48	1744	iso	2.632586	18.23302258691644
YLR194C	DGY1744-2	93	1744	iso	2.960291	31.415830403159692
YLR194C	DGY1744-3	71	1744	iso	3.228114	21.994266621315106
YLR194C	DGY1747-1	190	1747	trip2	2.664958	71.2956827086956
YLR194C	DGY1747-3	57	1747	trip2	2.906635	19.610305387501356
YLR194C	DGY1751-1	118	1751	trip3	3.48179	33.89061373603807
YLR194C	DGY1751-2	30	1751	trip3	3.595482	8.343804808367835
YLR195C	DGY1657-1	234	1657	eu	2.608768	89.69751238898975
YLR195C	DGY1657-2	151	1657	eu	2.385322	63.303822293174676
YLR195C	DGY1657-3	138	1657	eu	3.834774	35.986475343788186
YLR195C	DGY1728-1	86	1728	aneu	0.832359	103.32080268249638
YLR195C	DGY1728-2	144	1728	aneu	1.769253	81.39028166124348
YLR195C	DGY1728-3	149	1728	aneu	3.386347	44.00021616213577
YLR195C	DGY1734-1	173	1734	trip1	1.691849	102.25498847710405
YLR195C	DGY1734-2	137	1734	trip1	1.469337	93.23933175302875
YLR195C	DGY1734-3	105	1734	trip1	3.603161	29.14107918019761
YLR195C	DGY1736-1	171	1736	trip4	2.408377	71.00217283257562
YLR195C	DGY1736-2	170	1736	trip4	3.239723	52.4736219732366
YLR195C	DGY1736-3	157	1736	trip4	2.725747	57.598889405363
YLR195C	DGY1740-1	175	1740	quad	2.547525	68.69412468964977
YLR195C	DGY1740-3	153	1740	quad	2.246865	68.09487886455128
YLR195C	DGY1744-1	74	1744	iso	2.632586	28.10924315482951
YLR195C	DGY1744-2	165	1744	iso	2.960291	55.73776361850913
YLR195C	DGY1744-3	134	1744	iso	3.228114	41.5103060176933
YLR195C	DGY1747-1	159	1747	trip2	2.664958	59.66322921411895
YLR195C	DGY1747-3	104	1747	trip2	2.906635	35.780206321055104
YLR195C	DGY1751-1	142	1751	trip3	3.48179	40.78361991963904
YLR195C	DGY1751-2	72	1751	trip3	3.595482	20.025131540082803
YBR186W	DGY1657-1	0	1657	eu	2.608768	0
YBR186W	DGY1657-2	1	1657	eu	2.385322	0.4192306112130773
YBR186W	DGY1657-3	0	1657	eu	3.834774	0
YBR186W	DGY1728-1	0	1728	aneu	0.832359	0
YBR186W	DGY1728-2	1	1728	aneu	1.769253	0.5652102893141908
YBR186W	DGY1728-3	0	1728	aneu	3.386347	0
YBR186W	DGY1734-1	3	1734	trip1	1.691849	1.7732078926665442
YBR186W	DGY1734-2	0	1734	trip1	1.469337	0
YBR186W	DGY1734-3	1	1734	trip1	3.603161	0.27753408743045344
YBR186W	DGY1736-1	0	1736	trip4	2.408377	0
YBR186W	DGY1736-2	0	1736	trip4	3.239723	0
YBR186W	DGY1736-3	0	1736	trip4	2.725747	0
YBR186W	DGY1740-1	0	1740	quad	2.547525	0
YBR186W	DGY1740-3	1	1740	quad	2.246865	0.4450645677421652
YBR186W	DGY1744-1	0	1744	iso	2.632586	0
YBR186W	DGY1744-2	0	1744	iso	2.960291	0
YBR186W	DGY1744-3	0	1744	iso	3.228114	0
YBR186W	DGY1747-1	0	1747	trip2	2.664958	0
YBR186W	DGY1747-3	1	1747	trip2	2.906635	0.3440404453947606
YBR186W	DGY1751-1	0	1751	trip3	3.48179	0
YBR186W	DGY1751-2	0	1751	trip3	3.595482	0
YLR196W	DGY1657-1	220	1657	eu	2.608768	84.33099455375104
YLR196W	DGY1657-2	144	1657	eu	2.385322	60.36920801468313
YLR196W	DGY1657-3	153	1657	eu	3.834774	39.898048750721685
YLR196W	DGY1728-1	129	1728	aneu	0.832359	154.98120402374457
YLR196W	DGY1728-2	180	1728	aneu	1.769253	101.73785207655435
YLR196W	DGY1728-3	323	1728	aneu	3.386347	95.38301892865674
YLR196W	DGY1734-1	300	1734	trip1	1.691849	177.32078926665443
YLR196W	DGY1734-2	297	1734	trip1	1.469337	202.13198197554408
YLR196W	DGY1734-3	89	1734	trip1	3.603161	24.700533781310355
YLR196W	DGY1736-1	238	1736	trip4	2.408377	98.82173762662572
YLR196W	DGY1736-2	313	1736	trip4	3.239723	96.61319810366503
YLR196W	DGY1736-3	212	1736	trip4	2.725747	77.77684429259209
YLR196W	DGY1740-1	265	1740	quad	2.547525	104.02253167289821
YLR196W	DGY1740-3	308	1740	quad	2.246865	137.07988686458688
YLR196W	DGY1744-1	69	1744	iso	2.632586	26.20996996869238
YLR196W	DGY1744-2	250	1744	iso	2.960291	84.45115699774111
YLR196W	DGY1744-3	311	1744	iso	3.228114	96.3410833694225
YLR196W	DGY1747-1	175	1747	trip2	2.664958	65.66707617906174
YLR196W	DGY1747-3	215	1747	trip2	2.906635	73.96869575987353
YLR196W	DGY1751-1	162	1751	trip3	3.48179	46.5277917393065
YLR196W	DGY1751-2	83	1751	trip3	3.595482	23.084526636484345
YLR197W	DGY1657-1	863	1657	eu	2.608768	330.80749227221435
YLR197W	DGY1657-2	518	1657	eu	2.385322	217.16145660837407
YLR197W	DGY1657-3	652	1657	eu	3.834774	170.02305742137608
YLR197W	DGY1728-1	334	1728	aneu	0.832359	401.2691639064394
YLR197W	DGY1728-2	527	1728	aneu	1.769253	297.86582246857853
YLR197W	DGY1728-3	973	1728	aneu	3.386347	287.33027064267185
YLR197W	DGY1734-1	800	1734	trip1	1.691849	472.85543804441176
YLR197W	DGY1734-2	731	1734	trip1	1.469337	497.5032957041169
YLR197W	DGY1734-3	282	1734	trip1	3.603161	78.26461265538786
YLR197W	DGY1736-1	596	1736	trip4	2.408377	247.46956145155013
YLR197W	DGY1736-2	814	1736	trip4	3.239723	251.25604874243876
YLR197W	DGY1736-3	599	1736	trip4	2.725747	219.75627231727668
YLR197W	DGY1740-1	928	1740	quad	2.547525	364.27512978282846
YLR197W	DGY1740-3	862	1740	quad	2.246865	383.6456573937464
YLR197W	DGY1744-1	291	1744	iso	2.632586	110.53769943318092
YLR197W	DGY1744-2	721	1744	iso	2.960291	243.55713678148535
YLR197W	DGY1744-3	778	1744	iso	3.228114	241.00759762511484
YLR197W	DGY1747-1	375	1747	trip2	2.664958	140.71516324084658
YLR197W	DGY1747-3	582	1747	trip2	2.906635	200.23153921975066
YLR197W	DGY1751-1	548	1751	trip3	3.48179	157.39030785888866
YLR197W	DGY1751-2	305	1751	trip3	3.595482	84.82868221840631
YLR199C	DGY1657-1	43	1657	eu	2.608768	16.482876208233158
YLR199C	DGY1657-2	50	1657	eu	2.385322	20.961530560653866
YLR199C	DGY1657-3	31	1657	eu	3.834774	8.083918374329231
YLR199C	DGY1728-1	10	1728	aneu	0.832359	12.01404682354609
YLR199C	DGY1728-2	25	1728	aneu	1.769253	14.13025723285477
YLR199C	DGY1728-3	47	1728	aneu	3.386347	13.87926281624417
YLR199C	DGY1734-1	41	1734	trip1	1.691849	24.233841199776105
YLR199C	DGY1734-2	35	1734	trip1	1.469337	23.82026723617523
YLR199C	DGY1734-3	32	1734	trip1	3.603161	8.88109079777451
YLR199C	DGY1736-1	29	1736	trip4	2.408377	12.04130416458885
YLR199C	DGY1736-2	44	1736	trip4	3.239723	13.581408040131825
YLR199C	DGY1736-3	30	1736	trip4	2.725747	11.00615721121586
YLR199C	DGY1740-1	48	1740	quad	2.547525	18.841817057732506
YLR199C	DGY1740-3	36	1740	quad	2.246865	16.022324438717945
YLR199C	DGY1744-1	11	1744	iso	2.632586	4.178401009501684
YLR199C	DGY1744-2	33	1744	iso	2.960291	11.147552723701827
YLR199C	DGY1744-3	24	1744	iso	3.228114	7.434681674810741
YLR199C	DGY1747-1	42	1747	trip2	2.664958	15.760098282974816
YLR199C	DGY1747-3	27	1747	trip2	2.906635	9.289092025658537
YLR199C	DGY1751-1	40	1751	trip3	3.48179	11.48834363933494
YLR199C	DGY1751-2	34	1751	trip3	3.595482	9.456312116150213
YLR200W	DGY1657-1	162	1657	eu	2.608768	62.09827780776213
YLR200W	DGY1657-2	204	1657	eu	2.385322	85.52304468746777
YLR200W	DGY1657-3	160	1657	eu	3.834774	41.72344967395732
YLR200W	DGY1728-1	60	1728	aneu	0.832359	72.08428094127655
YLR200W	DGY1728-2	134	1728	aneu	1.769253	75.73817876810156
YLR200W	DGY1728-3	251	1728	aneu	3.386347	74.12116950802738
YLR200W	DGY1734-1	202	1734	trip1	1.691849	119.39599810621398
YLR200W	DGY1734-2	188	1734	trip1	1.469337	127.94886401145551
YLR200W	DGY1734-3	94	1734	trip1	3.603161	26.08820421846262
YLR200W	DGY1736-1	166	1736	trip4	2.408377	68.92608590764651
YLR200W	DGY1736-2	170	1736	trip4	3.239723	52.4736219732366
YLR200W	DGY1736-3	158	1736	trip4	2.725747	57.96576131240353
YLR200W	DGY1740-1	155	1740	quad	2.547525	60.843367582261216
YLR200W	DGY1740-3	171	1740	quad	2.246865	76.10604108391024
YLR200W	DGY1744-1	41	1744	iso	2.632586	15.574040126324459
YLR200W	DGY1744-2	210	1744	iso	2.960291	70.93897187810254
YLR200W	DGY1744-3	207	1744	iso	3.228114	64.12412944524263
YLR200W	DGY1747-1	93	1747	trip2	2.664958	34.89736048372995
YLR200W	DGY1747-3	69	1747	trip2	2.906635	23.73879073223848
YLR200W	DGY1751-1	132	1751	trip3	3.48179	37.9115340098053
YLR200W	DGY1751-2	62	1751	trip3	3.595482	17.243863270626857
YLR201C	DGY1657-1	72	1657	eu	2.608768	27.599234581227613
YLR201C	DGY1657-2	156	1657	eu	2.385322	65.39997534924007
YLR201C	DGY1657-3	90	1657	eu	3.834774	23.46944044160099
YLR201C	DGY1728-1	16	1728	aneu	0.832359	19.222474917673747
YLR201C	DGY1728-2	56	1728	aneu	1.769253	31.651776201594686
YLR201C	DGY1728-3	65	1728	aneu	3.386347	19.19472517140151
YLR201C	DGY1734-1	60	1734	trip1	1.691849	35.46415785333088
YLR201C	DGY1734-2	48	1734	trip1	1.469337	32.6677950667546
YLR201C	DGY1734-3	75	1734	trip1	3.603161	20.815056557284006
YLR201C	DGY1736-1	45	1736	trip4	2.408377	18.684782324362008
YLR201C	DGY1736-2	68	1736	trip4	3.239723	20.989448789294638
YLR201C	DGY1736-3	74	1736	trip4	2.725747	27.148521120999124
YLR201C	DGY1740-1	70	1740	quad	2.547525	27.477649875859907
YLR201C	DGY1740-3	57	1740	quad	2.246865	25.368680361303415
YLR201C	DGY1744-1	39	1744	iso	2.632586	14.814330851869608
YLR201C	DGY1744-2	78	1744	iso	2.960291	26.348760983295225
YLR201C	DGY1744-3	62	1744	iso	3.228114	19.20626099326108
YLR201C	DGY1747-1	36	1747	trip2	2.664958	13.508655671121272
YLR201C	DGY1747-3	55	1747	trip2	2.906635	18.922224496711834
YLR201C	DGY1751-1	112	1751	trip3	3.48179	32.16736219013783
YLR201C	DGY1751-2	91	1751	trip3	3.595482	25.309541252049097
YLR203C	DGY1657-1	301	1657	eu	2.608768	115.38013345763211
YLR203C	DGY1657-2	388	1657	eu	2.385322	162.661477150674
YLR203C	DGY1657-3	245	1657	eu	3.834774	63.88903231324714
YLR203C	DGY1728-1	126	1728	aneu	0.832359	151.37698997668073
YLR203C	DGY1728-2	326	1728	aneu	1.769253	184.2585543164262
YLR203C	DGY1728-3	227	1728	aneu	3.386347	67.03388636781759
YLR203C	DGY1734-1	256	1734	trip1	1.691849	151.31374017421177
YLR203C	DGY1734-2	185	1734	trip1	1.469337	125.90712681978336
YLR203C	DGY1734-3	176	1734	trip1	3.603161	48.845999387759804
YLR203C	DGY1736-1	204	1736	trip4	2.408377	84.70434653710777
YLR203C	DGY1736-2	206	1736	trip4	3.239723	63.58568309698082
YLR203C	DGY1736-3	184	1736	trip4	2.725747	67.50443089545728
YLR203C	DGY1740-1	280	1740	quad	2.547525	109.91059950343963
YLR203C	DGY1740-3	215	1740	quad	2.246865	95.68888206456552
YLR203C	DGY1744-1	146	1744	iso	2.632586	55.45877703520417
YLR203C	DGY1744-2	231	1744	iso	2.960291	78.03286906591278
YLR203C	DGY1744-3	180	1744	iso	3.228114	55.760112561080554
YLR203C	DGY1747-1	240	1747	trip2	2.664958	90.05770447414181
YLR203C	DGY1747-3	160	1747	trip2	2.906635	55.0464712631617
YLR203C	DGY1751-1	296	1751	trip3	3.48179	85.01374293107855
YLR203C	DGY1751-2	152	1751	trip3	3.595482	42.27527769573036
YLR204W	DGY1657-1	515	1657	eu	2.608768	197.41119179628086
YLR204W	DGY1657-2	445	1657	eu	2.385322	186.5576219898194
YLR204W	DGY1657-3	387	1657	eu	3.834774	100.91859389888427
YLR204W	DGY1728-1	337	1728	aneu	0.832359	404.8733779535033
YLR204W	DGY1728-2	820	1728	aneu	1.769253	463.4724372376365
YLR204W	DGY1728-3	561	1728	aneu	3.386347	165.66524340240383
YLR204W	DGY1734-1	423	1734	trip1	1.691849	250.02231286598274
YLR204W	DGY1734-2	465	1734	trip1	1.469337	316.4692647091852
YLR204W	DGY1734-3	189	1734	trip1	3.603161	52.453942524355696
YLR204W	DGY1736-1	510	1736	trip4	2.408377	211.76086634276942
YLR204W	DGY1736-2	313	1736	trip4	3.239723	96.61319810366503
YLR204W	DGY1736-3	254	1736	trip4	2.725747	93.18546438829429
YLR204W	DGY1740-1	390	1740	quad	2.547525	153.0897635940766
YLR204W	DGY1740-3	313	1740	quad	2.246865	139.3052097032977
YLR204W	DGY1744-1	169	1744	iso	2.632586	64.19543369143497
YLR204W	DGY1744-2	716	1744	iso	2.960291	241.86811364153053
YLR204W	DGY1744-3	401	1744	iso	3.228114	124.2211396499628
YLR204W	DGY1747-1	889	1747	trip2	2.664958	333.5887469896336
YLR204W	DGY1747-3	186	1747	trip2	2.906635	63.99152284342547
YLR204W	DGY1751-1	317	1751	trip3	3.48179	91.0451233417294
YLR204W	DGY1751-2	122	1751	trip3	3.595482	33.93147288736253
YLR205C	DGY1657-1	28	1657	eu	2.608768	10.733035670477406
YLR205C	DGY1657-2	12	1657	eu	2.385322	5.030767334556928
YLR205C	DGY1657-3	16	1657	eu	3.834774	4.172344967395732
YLR205C	DGY1728-1	29	1728	aneu	0.832359	34.840735788283666
YLR205C	DGY1728-2	54	1728	aneu	1.769253	30.521355622966304
YLR205C	DGY1728-3	32	1728	aneu	3.386347	9.449710853613052
YLR205C	DGY1734-1	132	1734	trip1	1.691849	78.02114727732794
YLR205C	DGY1734-2	40	1734	trip1	1.469337	27.223162555628832
YLR205C	DGY1734-3	8	1734	trip1	3.603161	2.2202726994436275
YLR205C	DGY1736-1	54	1736	trip4	2.408377	22.421738789234407
YLR205C	DGY1736-2	47	1736	trip4	3.239723	14.507413133777177
YLR205C	DGY1736-3	25	1736	trip4	2.725747	9.171797676013217
YLR205C	DGY1740-1	43	1740	quad	2.547525	16.87912778088537
YLR205C	DGY1740-3	34	1740	quad	2.246865	15.132195303233615
YLR205C	DGY1744-1	7	1744	iso	2.632586	2.658982460591981
YLR205C	DGY1744-2	25	1744	iso	2.960291	8.44511569977411
YLR205C	DGY1744-3	34	1744	iso	3.228114	10.532465705981883
YLR205C	DGY1747-1	45	1747	trip2	2.664958	16.88581958890159
YLR205C	DGY1747-3	26	1747	trip2	2.906635	8.945051580263776
YLR205C	DGY1751-1	44	1751	trip3	3.48179	12.637178003268433
YLR205C	DGY1751-2	6	1751	trip3	3.595482	1.668760961673567
YLR206W	DGY1657-1	469	1657	eu	2.608768	179.77834748049654
YLR206W	DGY1657-2	424	1657	eu	2.385322	177.75377915434478
YLR206W	DGY1657-3	432	1657	eu	3.834774	112.65331411968477
YLR206W	DGY1728-1	242	1728	aneu	0.832359	290.73993312981537
YLR206W	DGY1728-2	410	1728	aneu	1.769253	231.73621861881824
YLR206W	DGY1728-3	429	1728	aneu	3.386347	126.68518613124998
YLR206W	DGY1734-1	574	1734	trip1	1.691849	339.27377679686543
YLR206W	DGY1734-2	575	1734	trip1	1.469337	391.33296173716445
YLR206W	DGY1734-3	224	1734	trip1	3.603161	62.16763558442157
YLR206W	DGY1736-1	584	1736	trip4	2.408377	242.48695283172026
YLR206W	DGY1736-2	575	1736	trip4	3.239723	177.48430961535908
YLR206W	DGY1736-3	413	1736	trip4	2.725747	151.51809760773835
YLR206W	DGY1740-1	490	1740	quad	2.547525	192.34354913101933
YLR206W	DGY1740-3	396	1740	quad	2.246865	176.2455688258974
YLR206W	DGY1744-1	292	1744	iso	2.632586	110.91755407040834
YLR206W	DGY1744-2	672	1744	iso	2.960291	227.0047100099281
YLR206W	DGY1744-3	582	1744	iso	3.228114	180.29103061416046
YLR206W	DGY1747-1	665	1747	trip2	2.664958	249.5348894804346
YLR206W	DGY1747-3	301	1747	trip2	2.906635	103.55617406382294
YLR206W	DGY1751-1	635	1751	trip3	3.48179	182.37745527444216
YLR206W	DGY1751-2	191	1751	trip3	3.595482	53.12222394660855
YLR207W	DGY1657-1	129	1657	eu	2.608768	49.448628624699474
YLR207W	DGY1657-2	103	1657	eu	2.385322	43.18075295494696
YLR207W	DGY1657-3	132	1657	eu	3.834774	34.42184598101479
YLR207W	DGY1728-1	51	1728	aneu	0.832359	61.271638800085064
YLR207W	DGY1728-2	93	1728	aneu	1.769253	52.56455690621974
YLR207W	DGY1728-3	91	1728	aneu	3.386347	26.872615239962116
YLR207W	DGY1734-1	144	1734	trip1	1.691849	85.11397884799412
YLR207W	DGY1734-2	104	1734	trip1	1.469337	70.78022264463496
YLR207W	DGY1734-3	51	1734	trip1	3.603161	14.154238458953124
YLR207W	DGY1736-1	102	1736	trip4	2.408377	42.352173268553884
YLR207W	DGY1736-2	131	1736	trip4	3.239723	40.43555575584703
YLR207W	DGY1736-3	96	1736	trip4	2.725747	35.219703075890756
YLR207W	DGY1740-1	132	1740	quad	2.547525	51.81499690876439
YLR207W	DGY1740-3	82	1740	quad	2.246865	36.495294554857544
YLR207W	DGY1744-1	69	1744	iso	2.632586	26.20996996869238
YLR207W	DGY1744-2	115	1744	iso	2.960291	38.84753221896091
YLR207W	DGY1744-3	96	1744	iso	3.228114	29.738726699242964
YLR207W	DGY1747-1	93	1747	trip2	2.664958	34.89736048372995
YLR207W	DGY1747-3	107	1747	trip2	2.906635	36.812327657239386
YLR207W	DGY1751-1	122	1751	trip3	3.48179	35.039448099971565
YLR207W	DGY1751-2	53	1751	trip3	3.595482	14.740721828116508
YBR187W	DGY1657-1	139	1657	eu	2.608768	53.281855649869975
YBR187W	DGY1657-2	175	1657	eu	2.385322	73.36535696228853
YBR187W	DGY1657-3	106	1657	eu	3.834774	27.641785408996725
YBR187W	DGY1728-1	35	1728	aneu	0.832359	42.049163882411314
YBR187W	DGY1728-2	98	1728	aneu	1.769253	55.3906083527907
YBR187W	DGY1728-3	100	1728	aneu	3.386347	29.530346417540787
YBR187W	DGY1734-1	101	1734	trip1	1.691849	59.69799905310699
YBR187W	DGY1734-2	117	1734	trip1	1.469337	79.62775047521434
YBR187W	DGY1734-3	97	1734	trip1	3.603161	26.92080648075398
YBR187W	DGY1736-1	60	1736	trip4	2.408377	24.91304309914934
YBR187W	DGY1736-2	98	1736	trip4	3.239723	30.24949972574816
YBR187W	DGY1736-3	78	1736	trip4	2.725747	28.61600874916124
YBR187W	DGY1740-1	98	1740	quad	2.547525	38.46870982620387
YBR187W	DGY1740-3	108	1740	quad	2.246865	48.06697331615384
YBR187W	DGY1744-1	48	1744	iso	2.632586	18.23302258691644
YBR187W	DGY1744-2	88	1744	iso	2.960291	29.72680726320487
YBR187W	DGY1744-3	86	1744	iso	3.228114	26.64094266807182
YBR187W	DGY1747-1	74	1747	trip2	2.664958	27.767792212860392
YBR187W	DGY1747-3	90	1747	trip2	2.906635	30.963640085528453
YBR187W	DGY1751-1	124	1751	trip3	3.48179	35.61386528193831
YBR187W	DGY1751-2	88	1751	trip3	3.595482	24.475160771212316
YLR208W	DGY1657-1	560	1657	eu	2.608768	214.66071340954812
YLR208W	DGY1657-2	441	1657	eu	2.385322	184.8806995449671
YLR208W	DGY1657-3	317	1657	eu	3.834774	82.66458466652794
YLR208W	DGY1728-1	122	1728	aneu	0.832359	146.5713712472623
YLR208W	DGY1728-2	264	1728	aneu	1.769253	149.21551637894638
YLR208W	DGY1728-3	284	1728	aneu	3.386347	83.86618382581584
YLR208W	DGY1734-1	507	1734	trip1	1.691849	299.67213386064594
YLR208W	DGY1734-2	239	1734	trip1	1.469337	162.65839626988227
YLR208W	DGY1734-3	274	1734	trip1	3.603161	76.04433995594424
YLR208W	DGY1736-1	400	1736	trip4	2.408377	166.08695399432895
YLR208W	DGY1736-2	386	1736	trip4	3.239723	119.14598871570192
YLR208W	DGY1736-3	343	1736	trip4	2.725747	125.83706411490134
YLR208W	DGY1740-1	324	1740	quad	2.547525	127.18226513969442
YLR208W	DGY1740-3	276	1740	quad	2.246865	122.83782069683758
YLR208W	DGY1744-1	149	1744	iso	2.632586	56.598340946886445
YLR208W	DGY1744-2	370	1744	iso	2.960291	124.98771235665684
YLR208W	DGY1744-3	269	1744	iso	3.228114	83.33039043850371
YLR208W	DGY1747-1	214	1747	trip2	2.664958	80.30145315610977
YLR208W	DGY1747-3	251	1747	trip2	2.906635	86.35415179408491
YLR208W	DGY1751-1	312	1751	trip3	3.48179	89.60908038681252
YLR208W	DGY1751-2	184	1751	trip3	3.595482	51.175336157989385
YLR209C	DGY1657-1	95	1657	eu	2.608768	36.41565673911977
YLR209C	DGY1657-2	116	1657	eu	2.385322	48.63075090071697
YLR209C	DGY1657-3	79	1657	eu	3.834774	20.600953276516424
YLR209C	DGY1728-1	35	1728	aneu	0.832359	42.049163882411314
YLR209C	DGY1728-2	59	1728	aneu	1.769253	33.347407069537255
YLR209C	DGY1728-3	53	1728	aneu	3.386347	15.651083601296618
YLR209C	DGY1734-1	76	1734	trip1	1.691849	44.92126661421912
YLR209C	DGY1734-2	53	1734	trip1	1.469337	36.070690386208206
YLR209C	DGY1734-3	92	1734	trip1	3.603161	25.533136043601715
YLR209C	DGY1736-1	71	1736	trip4	2.408377	29.480434333993387
YLR209C	DGY1736-2	75	1736	trip4	3.239723	23.150127341133793
YLR209C	DGY1736-3	79	1736	trip4	2.725747	28.982880656201765
YLR209C	DGY1740-1	73	1740	quad	2.547525	28.655263441968188
YLR209C	DGY1740-3	74	1740	quad	2.246865	32.93477801292022
YLR209C	DGY1744-1	48	1744	iso	2.632586	18.23302258691644
YLR209C	DGY1744-2	56	1744	iso	2.960291	18.917059167494006
YLR209C	DGY1744-3	56	1744	iso	3.228114	17.347590574558396
YLR209C	DGY1747-1	86	1747	trip2	2.664958	32.27067743656748
YLR209C	DGY1747-3	67	1747	trip2	2.906635	23.05070984144896
YLR209C	DGY1751-1	86	1751	trip3	3.48179	24.69993882457012
YLR209C	DGY1751-2	49	1751	trip3	3.595482	13.62821452033413
YLR210W	DGY1657-1	70	1657	eu	2.608768	26.832589176193515
YLR210W	DGY1657-2	75	1657	eu	2.385322	31.442295840980798
YLR210W	DGY1657-3	72	1657	eu	3.834774	18.775552353280794
YLR210W	DGY1728-1	17	1728	aneu	0.832359	20.423879600028354
YLR210W	DGY1728-2	47	1728	aneu	1.769253	26.56488359776697
YLR210W	DGY1728-3	56	1728	aneu	3.386347	16.53699399382284
YLR210W	DGY1734-1	62	1734	trip1	1.691849	36.646296448441916
YLR210W	DGY1734-2	54	1734	trip1	1.469337	36.751269450098924
YLR210W	DGY1734-3	36	1734	trip1	3.603161	9.991227147496323
YLR210W	DGY1736-1	52	1736	trip4	2.408377	21.591304019262765
YLR210W	DGY1736-2	60	1736	trip4	3.239723	18.520101872907034
YLR210W	DGY1736-3	71	1736	trip4	2.725747	26.047905399877536
YLR210W	DGY1740-1	68	1740	quad	2.547525	26.69257416512105
YLR210W	DGY1740-3	56	1740	quad	2.246865	24.92361579356125
YLR210W	DGY1744-1	30	1744	iso	2.632586	11.395639116822775
YLR210W	DGY1744-2	72	1744	iso	2.960291	24.32193321534944
YLR210W	DGY1744-3	59	1744	iso	3.228114	18.276925783909736
YLR210W	DGY1747-1	23	1747	trip2	2.664958	8.630530012105257
YLR210W	DGY1747-3	43	1747	trip2	2.906635	14.793739151974705
YLR210W	DGY1751-1	60	1751	trip3	3.48179	17.23251545900241
YLR210W	DGY1751-2	33	1751	trip3	3.595482	9.178185289204619
YLR211C	DGY1657-1	17	1657	eu	2.608768	6.516485942789854
YLR211C	DGY1657-2	27	1657	eu	2.385322	11.319226502753088
YLR211C	DGY1657-3	24	1657	eu	3.834774	6.2585174510935975
YLR211C	DGY1728-1	8	1728	aneu	0.832359	9.611237458836873
YLR211C	DGY1728-2	3	1728	aneu	1.769253	1.6956308679425725
YLR211C	DGY1728-3	26	1728	aneu	3.386347	7.677890068560605
YLR211C	DGY1734-1	31	1734	trip1	1.691849	18.323148224220958
YLR211C	DGY1734-2	18	1734	trip1	1.469337	12.250423150032974
YLR211C	DGY1734-3	19	1734	trip1	3.603161	5.273147661178615
YLR211C	DGY1736-1	30	1736	trip4	2.408377	12.45652154957467
YLR211C	DGY1736-2	33	1736	trip4	3.239723	10.18605603009887
YLR211C	DGY1736-3	27	1736	trip4	2.725747	9.905541490094274
YLR211C	DGY1740-1	21	1740	quad	2.547525	8.243294962757972
YLR211C	DGY1740-3	20	1740	quad	2.246865	8.901291354843304
YLR211C	DGY1744-1	10	1744	iso	2.632586	3.798546372274258
YLR211C	DGY1744-2	20	1744	iso	2.960291	6.7560925598192885
YLR211C	DGY1744-3	19	1744	iso	3.228114	5.8857896592251695
YLR211C	DGY1747-1	26	1747	trip2	2.664958	9.75625131803203
YLR211C	DGY1747-3	24	1747	trip2	2.906635	8.2569706894742545
YLR211C	DGY1751-1	21	1751	trip3	3.48179	6.0313804106508435
YLR211C	DGY1751-2	17	1751	trip3	3.595482	4.728156058075107
YLR212C	DGY1657-1	123	1657	eu	2.608768	47.148692409597174
YLR212C	DGY1657-2	96	1657	eu	2.385322	40.24613867645542
YLR212C	DGY1657-3	55	1657	eu	3.834774	14.342435825422829
YLR212C	DGY1728-1	42	1728	aneu	0.832359	50.45899665889358
YLR212C	DGY1728-2	83	1728	aneu	1.769253	46.912454013077834
YLR212C	DGY1728-3	77	1728	aneu	3.386347	22.738366741506407
YLR212C	DGY1734-1	106	1734	trip1	1.691849	62.65334554088456
YLR212C	DGY1734-2	67	1734	trip1	1.469337	45.5987972806783
YLR212C	DGY1734-3	41	1734	trip1	3.603161	11.378897584648591
YLR212C	DGY1736-1	101	1736	trip4	2.408377	41.93695588356806
YLR212C	DGY1736-2	89	1736	trip4	3.239723	27.471484444812102
YLR212C	DGY1736-3	99	1736	trip4	2.725747	36.32031879701234
YLR212C	DGY1740-1	96	1740	quad	2.547525	37.68363411546501
YLR212C	DGY1740-3	104	1740	quad	2.246865	46.286715045185176
YLR212C	DGY1744-1	29	1744	iso	2.632586	11.015784479595348
YLR212C	DGY1744-2	74	1744	iso	2.960291	24.997542471331368
YLR212C	DGY1744-3	61	1744	iso	3.228114	18.896482590143965
YLR212C	DGY1747-1	104	1747	trip2	2.664958	39.02500527212812
YLR212C	DGY1747-3	85	1747	trip2	2.906635	29.24343785855465
YLR212C	DGY1751-1	72	1751	trip3	3.48179	20.67901855080289
YLR212C	DGY1751-2	56	1751	trip3	3.595482	15.575102308953293
YLR213C	DGY1657-1	9	1657	eu	2.608768	3.4499043226534516
YLR213C	DGY1657-2	9	1657	eu	2.385322	3.7730755009176957
YLR213C	DGY1657-3	7	1657	eu	3.834774	1.8254009232356327
YLR213C	DGY1728-1	5	1728	aneu	0.832359	6.007023411773045
YLR213C	DGY1728-2	14	1728	aneu	1.769253	7.912944050398671
YLR213C	DGY1728-3	11	1728	aneu	3.386347	3.2483381059294865
YLR213C	DGY1734-1	24	1734	trip1	1.691849	14.185663141332354
YLR213C	DGY1734-2	14	1734	trip1	1.469337	9.528106894470092
YLR213C	DGY1734-3	3	1734	trip1	3.603161	0.8326022622913603
YLR213C	DGY1736-1	22	1736	trip4	2.408377	9.134782469688092
YLR213C	DGY1736-2	21	1736	trip4	3.239723	6.482035655517462
YLR213C	DGY1736-3	12	1736	trip4	2.725747	4.4024628844863445
YLR213C	DGY1740-1	21	1740	quad	2.547525	8.243294962757972
YLR213C	DGY1740-3	14	1740	quad	2.246865	6.230903948390313
YLR213C	DGY1744-1	3	1744	iso	2.632586	1.1395639116822776
YLR213C	DGY1744-2	10	1744	iso	2.960291	3.3780462799096442
YLR213C	DGY1744-3	19	1744	iso	3.228114	5.8857896592251695
YLR213C	DGY1747-1	14	1747	trip2	2.664958	5.253366094324939
YLR213C	DGY1747-3	15	1747	trip2	2.906635	5.160606680921409
YLR213C	DGY1751-1	6	1751	trip3	3.48179	1.7232515459002409
YLR213C	DGY1751-2	5	1751	trip3	3.595482	1.3906341347279725
YLR214W	DGY1657-1	59	1657	eu	2.608768	22.616039448505962
YLR214W	DGY1657-2	20	1657	eu	2.385322	8.384612224261547
YLR214W	DGY1657-3	14	1657	eu	3.834774	3.6508018464712655
YLR214W	DGY1728-1	42	1728	aneu	0.832359	50.45899665889358
YLR214W	DGY1728-2	26	1728	aneu	1.769253	14.695467522168961
YLR214W	DGY1728-3	66	1728	aneu	3.386347	19.49002863557692
YLR214W	DGY1734-1	268	1734	trip1	1.691849	158.40657174487794
YLR214W	DGY1734-2	98	1734	trip1	1.469337	66.69674826129064
YLR214W	DGY1734-3	10	1734	trip1	3.603161	2.775340874304534
YLR214W	DGY1736-1	140	1736	trip4	2.408377	58.130433898015134
YLR214W	DGY1736-2	349	1736	trip4	3.239723	107.72525922740925
YLR214W	DGY1736-3	115	1736	trip4	2.725747	42.1902693096608
YLR214W	DGY1740-1	341	1740	quad	2.547525	133.85540868097468
YLR214W	DGY1740-3	247	1740	quad	2.246865	109.9309482323148
YLR214W	DGY1744-1	6	1744	iso	2.632586	2.279127823364555
YLR214W	DGY1744-2	26	1744	iso	2.960291	8.782920327765074
YLR214W	DGY1744-3	99	1744	iso	3.228114	30.668061908594304
YLR214W	DGY1747-1	57	1747	trip2	2.664958	21.38870481260868
YLR214W	DGY1747-3	264	1747	trip2	2.906635	90.8266775842168
YLR214W	DGY1751-1	7	1751	trip3	3.48179	2.0104601368836144
YLR214W	DGY1751-2	11	1751	trip3	3.595482	3.0593950964015395
YLR215C	DGY1657-1	54	1657	eu	2.608768	20.69942593592071
YLR215C	DGY1657-2	49	1657	eu	2.385322	20.54229994944079
YLR215C	DGY1657-3	42	1657	eu	3.834774	10.952405539413796
YLR215C	DGY1728-1	22	1728	aneu	0.832359	26.430903011801398
YLR215C	DGY1728-2	62	1728	aneu	1.769253	35.04303793747983
YLR215C	DGY1728-3	59	1728	aneu	3.386347	17.422904386349064
YLR215C	DGY1734-1	58	1734	trip1	1.691849	34.282019258219854
YLR215C	DGY1734-2	63	1734	trip1	1.469337	42.87648102511541
YLR215C	DGY1734-3	33	1734	trip1	3.603161	9.158624885204963
YLR215C	DGY1736-1	59	1736	trip4	2.408377	24.49782571416352
YLR215C	DGY1736-2	46	1736	trip4	3.239723	14.198744769228727
YLR215C	DGY1736-3	53	1736	trip4	2.725747	19.444211073148022
YLR215C	DGY1740-1	62	1740	quad	2.547525	24.33734703290449
YLR215C	DGY1740-3	57	1740	quad	2.246865	25.368680361303415
YLR215C	DGY1744-1	21	1744	iso	2.632586	7.976947381775942
YLR215C	DGY1744-2	58	1744	iso	2.960291	19.59266842347594
YLR215C	DGY1744-3	41	1744	iso	3.228114	12.700914527801682
YLR215C	DGY1747-1	58	1747	trip2	2.664958	21.763945247917604
YLR215C	DGY1747-3	32	1747	trip2	2.906635	11.009294252632339
YLR215C	DGY1751-1	55	1751	trip3	3.48179	15.796472504085541
YLR215C	DGY1751-2	36	1751	trip3	3.595482	10.012565770041402
YLR216C	DGY1657-1	219	1657	eu	2.608768	83.94767185123399
YLR216C	DGY1657-2	273	1657	eu	2.385322	114.44995686117011
YLR216C	DGY1657-3	166	1657	eu	3.834774	43.28807903673072
YLR216C	DGY1728-1	83	1728	aneu	0.832359	99.71658863543256
YLR216C	DGY1728-2	135	1728	aneu	1.769253	76.30338905741576
YLR216C	DGY1728-3	147	1728	aneu	3.386347	43.409609233784956
YLR216C	DGY1734-1	213	1734	trip1	1.691849	125.89776037932464
YLR216C	DGY1734-2	114	1734	trip1	1.469337	77.58601328354217
YLR216C	DGY1734-3	135	1734	trip1	3.603161	37.46710180311121
YLR216C	DGY1736-1	160	1736	trip4	2.408377	66.43478159773157
YLR216C	DGY1736-2	195	1736	trip4	3.239723	60.190331086947864
YLR216C	DGY1736-3	184	1736	trip4	2.725747	67.50443089545728
YLR216C	DGY1740-1	162	1740	quad	2.547525	63.59113256984721
YLR216C	DGY1740-3	144	1740	quad	2.246865	64.08929775487178
YLR216C	DGY1744-1	73	1744	iso	2.632586	27.729388517602086
YLR216C	DGY1744-2	149	1744	iso	2.960291	50.3328895706537
YLR216C	DGY1744-3	115	1744	iso	3.228114	35.624516358468135
YLR216C	DGY1747-1	147	1747	trip2	2.664958	55.16034399041186
YLR216C	DGY1747-3	98	1747	trip2	2.906635	33.71596364868654
YLR216C	DGY1751-1	239	1751	trip3	3.48179	68.64285324502626
YLR216C	DGY1751-2	171	1751	trip3	3.595482	47.55968740769666
YLR218C	DGY1657-1	43	1657	eu	2.608768	16.482876208233158
YLR218C	DGY1657-2	76	1657	eu	2.385322	31.861526452193875
YLR218C	DGY1657-3	60	1657	eu	3.834774	15.646293627733995
YLR218C	DGY1728-1	77	1728	aneu	0.832359	92.5081605413049
YLR218C	DGY1728-2	142	1728	aneu	1.769253	80.25986108261509
YLR218C	DGY1728-3	109	1728	aneu	3.386347	32.18807759511946
YLR218C	DGY1734-1	77	1734	trip1	1.691849	45.512335911774635
YLR218C	DGY1734-2	138	1734	trip1	1.469337	93.91991081691947
YLR218C	DGY1734-3	43	1734	trip1	3.603161	11.933965759509498
YLR218C	DGY1736-1	87	1736	trip4	2.408377	36.12391249376655
YLR218C	DGY1736-2	66	1736	trip4	3.239723	20.37211206019774
YLR218C	DGY1736-3	46	1736	trip4	2.725747	16.87610772386432
YLR218C	DGY1740-1	63	1740	quad	2.547525	24.729884888273915
YLR218C	DGY1740-3	60	1740	quad	2.246865	26.70387406452991
YLR218C	DGY1744-1	71	1744	iso	2.632586	26.969679243147233
YLR218C	DGY1744-2	118	1744	iso	2.960291	39.8609461029338
YLR218C	DGY1744-3	94	1744	iso	3.228114	29.119169893008735
YLR218C	DGY1747-1	252	1747	trip2	2.664958	94.5605896978489
YLR218C	DGY1747-3	43	1747	trip2	2.906635	14.793739151974705
YLR218C	DGY1751-1	102	1751	trip3	3.48179	29.295276280304094
YLR218C	DGY1751-2	44	1751	trip3	3.595482	12.237580385606158
YBR188C	DGY1657-1	42	1657	eu	2.608768	16.09955350571611
YBR188C	DGY1657-2	44	1657	eu	2.385322	18.446146893375403
YBR188C	DGY1657-3	34	1657	eu	3.834774	8.86623305571593
YBR188C	DGY1728-1	14	1728	aneu	0.832359	16.819665552964526
YBR188C	DGY1728-2	26	1728	aneu	1.769253	14.695467522168961
YBR188C	DGY1728-3	40	1728	aneu	3.386347	11.812138567016316
YBR188C	DGY1734-1	78	1734	trip1	1.691849	46.10340520933015
YBR188C	DGY1734-2	36	1734	trip1	1.469337	24.500846300065948
YBR188C	DGY1734-3	24	1734	trip1	3.603161	6.660818098330882
YBR188C	DGY1736-1	33	1736	trip4	2.408377	13.702173704532138
YBR188C	DGY1736-2	40	1736	trip4	3.239723	12.346734581938023
YBR188C	DGY1736-3	45	1736	trip4	2.725747	16.50923581682379
YBR188C	DGY1740-1	54	1740	quad	2.547525	21.197044189949068
YBR188C	DGY1740-3	40	1740	quad	2.246865	17.802582709686607
YBR188C	DGY1744-1	28	1744	iso	2.632586	10.635929842367924
YBR188C	DGY1744-2	49	1744	iso	2.960291	16.552426771557258
YBR188C	DGY1744-3	32	1744	iso	3.228114	9.912908899747654
YBR188C	DGY1747-1	59	1747	trip2	2.664958	22.13918568322653
YBR188C	DGY1747-3	41	1747	trip2	2.906635	14.105658261185184
YBR188C	DGY1751-1	39	1751	trip3	3.48179	11.201135048351565
YBR188C	DGY1751-2	18	1751	trip3	3.595482	5.006282885020701
YLR219W	DGY1657-1	208	1657	eu	2.608768	79.73112212354644
YLR219W	DGY1657-2	150	1657	eu	2.385322	62.884591681961595
YLR219W	DGY1657-3	139	1657	eu	3.834774	36.247246904250424
YLR219W	DGY1728-1	102	1728	aneu	0.832359	122.54327760017013
YLR219W	DGY1728-2	205	1728	aneu	1.769253	115.86810930940912
YLR219W	DGY1728-3	144	1728	aneu	3.386347	42.523698841258735
YLR219W	DGY1734-1	183	1734	trip1	1.691849	108.1656814526592
YLR219W	DGY1734-2	176	1734	trip1	1.469337	119.78191524476686
YLR219W	DGY1734-3	63	1734	trip1	3.603161	17.484647508118567
YLR219W	DGY1736-1	165	1736	trip4	2.408377	68.51086852266069
YLR219W	DGY1736-2	171	1736	trip4	3.239723	52.78229033778505
YLR219W	DGY1736-3	125	1736	trip4	2.725747	45.85898838006609
YLR219W	DGY1740-1	156	1740	quad	2.547525	61.23590543763065
YLR219W	DGY1740-3	123	1740	quad	2.246865	54.74294183228631
YLR219W	DGY1744-1	83	1744	iso	2.632586	31.527934889876345
YLR219W	DGY1744-2	181	1744	iso	2.960291	61.142637666364564
YLR219W	DGY1744-3	141	1744	iso	3.228114	43.678754839513104
YLR219W	DGY1747-1	214	1747	trip2	2.664958	80.30145315610977
YLR219W	DGY1747-3	126	1747	trip2	2.906635	43.34909611973983
YLR219W	DGY1751-1	175	1751	trip3	3.48179	50.26150342209036
YLR219W	DGY1751-2	55	1751	trip3	3.595482	15.296975482007698
YLR220W	DGY1657-1	100	1657	eu	2.608768	38.33227025170502
YLR220W	DGY1657-2	139	1657	eu	2.385322	58.27305495861775
YLR220W	DGY1657-3	97	1657	eu	3.834774	25.294841364836625
YLR220W	DGY1728-1	35	1728	aneu	0.832359	42.049163882411314
YLR220W	DGY1728-2	104	1728	aneu	1.769253	58.781870088675845
YLR220W	DGY1728-3	77	1728	aneu	3.386347	22.738366741506407
YLR220W	DGY1734-1	64	1734	trip1	1.691849	37.82843504355294
YLR220W	DGY1734-2	100	1734	trip1	1.469337	68.05790638907209
YLR220W	DGY1734-3	78	1734	trip1	3.603161	21.647658819575366
YLR220W	DGY1736-1	62	1736	trip4	2.408377	25.743477869120987
YLR220W	DGY1736-2	87	1736	trip4	3.239723	26.8541477157152
YLR220W	DGY1736-3	83	1736	trip4	2.725747	30.450368284363883
YLR220W	DGY1740-1	83	1740	quad	2.547525	32.58064199566246
YLR220W	DGY1740-3	89	1740	quad	2.246865	39.6107465290527
YLR220W	DGY1744-1	69	1744	iso	2.632586	26.20996996869238
YLR220W	DGY1744-2	102	1744	iso	2.960291	34.45607205507837
YLR220W	DGY1744-3	86	1744	iso	3.228114	26.64094266807182
YLR220W	DGY1747-1	41	1747	trip2	2.664958	15.384857847665891
YLR220W	DGY1747-3	56	1747	trip2	2.906635	19.266264942106595
YLR220W	DGY1751-1	135	1751	trip3	3.48179	38.77315978275542
YLR220W	DGY1751-2	69	1751	trip3	3.595482	19.19075105924602
YLR221C	DGY1657-1	151	1657	eu	2.608768	57.88172808007458
YLR221C	DGY1657-2	145	1657	eu	2.385322	60.78843862589621
YLR221C	DGY1657-3	125	1657	eu	3.834774	32.59644505777916
YLR221C	DGY1728-1	89	1728	aneu	0.832359	106.92501672956021
YLR221C	DGY1728-2	126	1728	aneu	1.769253	71.21649645358804
YLR221C	DGY1728-3	207	1728	aneu	3.386347	61.12781708430943
YLR221C	DGY1734-1	259	1734	trip1	1.691849	153.0869480668783
YLR221C	DGY1734-2	236	1734	trip1	1.469337	160.61665907821012
YLR221C	DGY1734-3	76	1734	trip1	3.603161	21.09259064471446
YLR221C	DGY1736-1	229	1736	trip4	2.408377	95.08478116175333
YLR221C	DGY1736-2	226	1736	trip4	3.239723	69.75905038794983
YLR221C	DGY1736-3	175	1736	trip4	2.725747	64.20258373209252
YLR221C	DGY1740-1	187	1740	quad	2.547525	73.4045789540829
YLR221C	DGY1740-3	214	1740	quad	2.246865	95.24381749682335
YLR221C	DGY1744-1	54	1744	iso	2.632586	20.512150410280995
YLR221C	DGY1744-2	256	1744	iso	2.960291	86.4779847656869
YLR221C	DGY1744-3	189	1744	iso	3.228114	58.548118189134584
YLR221C	DGY1747-1	223	1747	trip2	2.664958	83.6786170738901
YLR221C	DGY1747-3	131	1747	trip2	2.906635	45.06929834671364
YLR221C	DGY1751-1	114	1751	trip3	3.48179	32.741779372104574
YLR221C	DGY1751-2	54	1751	trip3	3.595482	15.018848655062103
YLR222C	DGY1657-1	235	1657	eu	2.608768	90.0808350915068
YLR222C	DGY1657-2	88	1657	eu	2.385322	36.892293786750805
YLR222C	DGY1657-3	108	1657	eu	3.834774	28.16332852992119
YLR222C	DGY1728-1	97	1728	aneu	0.832359	116.53625418839708
YLR222C	DGY1728-2	102	1728	aneu	1.769253	57.65144951004746
YLR222C	DGY1728-3	200	1728	aneu	3.386347	59.060692835081575
YLR222C	DGY1734-1	200	1734	trip1	1.691849	118.21385951110294
YLR222C	DGY1734-2	116	1734	trip1	1.469337	78.94717141132362
YLR222C	DGY1734-3	63	1734	trip1	3.603161	17.484647508118567
YLR222C	DGY1736-1	161	1736	trip4	2.408377	66.8499989827174
YLR222C	DGY1736-2	216	1736	trip4	3.239723	66.67236674246533
YLR222C	DGY1736-3	161	1736	trip4	2.725747	59.06637703352512
YLR222C	DGY1740-1	238	1740	quad	2.547525	93.42400957792368
YLR222C	DGY1740-3	193	1740	quad	2.246865	85.89746157423788
YLR222C	DGY1744-1	60	1744	iso	2.632586	22.79127823364555
YLR222C	DGY1744-2	175	1744	iso	2.960291	59.115809898418775
YLR222C	DGY1744-3	194	1744	iso	3.228114	60.09701020472015
YLR222C	DGY1747-1	129	1747	trip2	2.664958	48.40601615485122
YLR222C	DGY1747-3	158	1747	trip2	2.906635	54.35839037237218
YLR222C	DGY1751-1	110	1751	trip3	3.48179	31.592945008171082
YLR222C	DGY1751-2	66	1751	trip3	3.595482	18.356370578409237
YLR223C	DGY1657-1	113	1657	eu	2.608768	43.31546538442667
YLR223C	DGY1657-2	91	1657	eu	2.385322	38.149985620390034
YLR223C	DGY1657-3	69	1657	eu	3.834774	17.993237671894093
YLR223C	DGY1728-1	79	1728	aneu	0.832359	94.91096990601412
YLR223C	DGY1728-2	60	1728	aneu	1.769253	33.91261735885145
YLR223C	DGY1728-3	115	1728	aneu	3.386347	33.95989838017191
YLR223C	DGY1734-1	147	1734	trip1	1.691849	86.88718674066067
YLR223C	DGY1734-2	103	1734	trip1	1.469337	70.09964358074424
YLR223C	DGY1734-3	47	1734	trip1	3.603161	13.04410210923131
YLR223C	DGY1736-1	72	1736	trip4	2.408377	29.89565171897921
YLR223C	DGY1736-2	155	1736	trip4	3.239723	47.84359650500984
YLR223C	DGY1736-3	87	1736	trip4	2.725747	31.917855912525997
YLR223C	DGY1740-1	129	1740	quad	2.547525	50.63738334265611
YLR223C	DGY1740-3	104	1740	quad	2.246865	46.286715045185176
YLR223C	DGY1744-1	38	1744	iso	2.632586	14.434476214642181
YLR223C	DGY1744-2	74	1744	iso	2.960291	24.997542471331368
YLR223C	DGY1744-3	107	1744	iso	3.228114	33.14628913353122
YLR223C	DGY1747-1	139	1747	trip2	2.664958	52.15842050794046
YLR223C	DGY1747-3	95	1747	trip2	2.906635	32.68384231250226
YLR223C	DGY1751-1	67	1751	trip3	3.48179	19.242975595886023
YLR223C	DGY1751-2	32	1751	trip3	3.595482	8.900058462259024
YLR224W	DGY1657-1	96	1657	eu	2.608768	36.79897944163682
YLR224W	DGY1657-2	77	1657	eu	2.385322	32.28075706340695
YLR224W	DGY1657-3	88	1657	eu	3.834774	22.947897320676525
YLR224W	DGY1728-1	40	1728	aneu	0.832359	48.05618729418436
YLR224W	DGY1728-2	76	1728	aneu	1.769253	42.9559819878785
YLR224W	DGY1728-3	64	1728	aneu	3.386347	18.899421707226104
YLR224W	DGY1734-1	147	1734	trip1	1.691849	86.88718674066067
YLR224W	DGY1734-2	87	1734	trip1	1.469337	59.210378558492714
YLR224W	DGY1734-3	59	1734	trip1	3.603161	16.374511158396754
YLR224W	DGY1736-1	91	1736	trip4	2.408377	37.78478203370984
YLR224W	DGY1736-2	135	1736	trip4	3.239723	41.67022921404083
YLR224W	DGY1736-3	96	1736	trip4	2.725747	35.219703075890756
YLR224W	DGY1740-1	124	1740	quad	2.547525	48.67469406580898
YLR224W	DGY1740-3	94	1740	quad	2.246865	41.83606936776353
YLR224W	DGY1744-1	37	1744	iso	2.632586	14.054621577414755
YLR224W	DGY1744-2	101	1744	iso	2.960291	34.11826742708741
YLR224W	DGY1744-3	83	1744	iso	3.228114	25.71160745872048
YLR224W	DGY1747-1	66	1747	trip2	2.664958	24.765868730389
YLR224W	DGY1747-3	84	1747	trip2	2.906635	28.89939741315989
YLR224W	DGY1751-1	111	1751	trip3	3.48179	31.880153599154458
YLR224W	DGY1751-2	44	1751	trip3	3.595482	12.237580385606158
YLR225C	DGY1657-1	101	1657	eu	2.608768	38.71559295422207
YLR225C	DGY1657-2	75	1657	eu	2.385322	31.442295840980798
YLR225C	DGY1657-3	80	1657	eu	3.834774	20.86172483697866
YLR225C	DGY1728-1	18	1728	aneu	0.832359	21.625284282382964
YLR225C	DGY1728-2	46	1728	aneu	1.769253	25.999673308452778
YLR225C	DGY1728-3	62	1728	aneu	3.386347	18.308814778875288
YLR225C	DGY1734-1	82	1734	trip1	1.691849	48.46768239955221
YLR225C	DGY1734-2	52	1734	trip1	1.469337	35.39011132231748
YLR225C	DGY1734-3	50	1734	trip1	3.603161	13.87670437152267
YLR225C	DGY1736-1	47	1736	trip4	2.408377	19.51521709433365
YLR225C	DGY1736-2	93	1736	trip4	3.239723	28.706157903005906
YLR225C	DGY1736-3	60	1736	trip4	2.725747	22.01231442243172
YLR225C	DGY1740-1	73	1740	quad	2.547525	28.655263441968188
YLR225C	DGY1740-3	73	1740	quad	2.246865	32.489713445178054
YLR225C	DGY1744-1	26	1744	iso	2.632586	9.876220567913071
YLR225C	DGY1744-2	88	1744	iso	2.960291	29.72680726320487
YLR225C	DGY1744-3	74	1744	iso	3.228114	22.92360183066645
YLR225C	DGY1747-1	38	1747	trip2	2.664958	14.25913654173912
YLR225C	DGY1747-3	56	1747	trip2	2.906635	19.266264942106595
YLR225C	DGY1751-1	84	1751	trip3	3.48179	24.125521642603374
YLR225C	DGY1751-2	41	1751	trip3	3.595482	11.403199904769375
YLR226W	DGY1657-1	29	1657	eu	2.608768	11.116358372994455
YLR226W	DGY1657-2	22	1657	eu	2.385322	9.223073446687701
YLR226W	DGY1657-3	27	1657	eu	3.834774	7.040832132480298
YLR226W	DGY1728-1	5	1728	aneu	0.832359	6.007023411773045
YLR226W	DGY1728-2	14	1728	aneu	1.769253	7.912944050398671
YLR226W	DGY1728-3	25	1728	aneu	3.386347	7.382586604385197
YLR226W	DGY1734-1	32	1734	trip1	1.691849	18.91421752177647
YLR226W	DGY1734-2	24	1734	trip1	1.469337	16.3338975333773
YLR226W	DGY1734-3	18	1734	trip1	3.603161	4.9956135737481615
YLR226W	DGY1736-1	23	1736	trip4	2.408377	9.549999854673914
YLR226W	DGY1736-2	37	1736	trip4	3.239723	11.420729488292672
YLR226W	DGY1736-3	22	1736	trip4	2.725747	8.071181954891632
YLR226W	DGY1740-1	30	1740	quad	2.547525	11.776135661082817
YLR226W	DGY1740-3	33	1740	quad	2.246865	14.68713073549145
YLR226W	DGY1744-1	9	1744	iso	2.632586	3.4186917350468327
YLR226W	DGY1744-2	30	1744	iso	2.960291	10.134138839728934
YLR226W	DGY1744-3	16	1744	iso	3.228114	4.956454449873827
YLR226W	DGY1747-1	5	1747	trip2	2.664958	1.876202176544621
YLR226W	DGY1747-3	20	1747	trip2	2.906635	6.880808907895212
YLR226W	DGY1751-1	25	1751	trip3	3.48179	7.180214774584337
YLR226W	DGY1751-2	23	1751	trip3	3.595482	6.396917019748673
YLR227C	DGY1657-1	8	1657	eu	2.608768	3.0665816201364016
YLR227C	DGY1657-2	14	1657	eu	2.385322	5.869228556983082
YLR227C	DGY1657-3	14	1657	eu	3.834774	3.6508018464712655
YLR227C	DGY1728-1	1	1728	aneu	0.832359	1.2014046823546092
YLR227C	DGY1728-2	6	1728	aneu	1.769253	3.391261735885145
YLR227C	DGY1728-3	13	1728	aneu	3.386347	3.8389450342803024
YLR227C	DGY1734-1	2	1734	trip1	1.691849	1.1821385951110295
YLR227C	DGY1734-2	6	1734	trip1	1.469337	4.083474383344325
YLR227C	DGY1734-3	10	1734	trip1	3.603161	2.775340874304534
YLR227C	DGY1736-1	11	1736	trip4	2.408377	4.567391234844046
YLR227C	DGY1736-2	22	1736	trip4	3.239723	6.790704020065912
YLR227C	DGY1736-3	12	1736	trip4	2.725747	4.4024628844863445
YLR227C	DGY1740-1	14	1740	quad	2.547525	5.495529975171981
YLR227C	DGY1740-3	10	1740	quad	2.246865	4.450645677421652
YLR227C	DGY1744-1	2	1744	iso	2.632586	0.7597092744548517
YLR227C	DGY1744-2	8	1744	iso	2.960291	2.7024370239277156
YLR227C	DGY1744-3	7	1744	iso	3.228114	2.1684488218197995
YLR227C	DGY1747-1	3	1747	trip2	2.664958	1.1257213059267726
YLR227C	DGY1747-3	7	1747	trip2	2.906635	2.4082831177633244
YLR227C	DGY1751-1	17	1751	trip3	3.48179	4.88254604671735
YLR227C	DGY1751-2	24	1751	trip3	3.595482	6.675043846694268
tL(UAG)L1	DGY1657-1	3	1657	eu	2.608768	1.1499681075511505
tL(UAG)L1	DGY1657-2	8	1657	eu	2.385322	3.3538448897046185
tL(UAG)L1	DGY1657-3	0	1657	eu	3.834774	0
tL(UAG)L1	DGY1728-1	6	1728	aneu	0.832359	7.208428094127655
tL(UAG)L1	DGY1728-2	10	1728	aneu	1.769253	5.652102893141908
tL(UAG)L1	DGY1728-3	5	1728	aneu	3.386347	1.4765173208770395
tL(UAG)L1	DGY1734-1	8	1734	trip1	1.691849	4.728554380444118
tL(UAG)L1	DGY1734-2	5	1734	trip1	1.469337	3.402895319453604
tL(UAG)L1	DGY1734-3	3	1734	trip1	3.603161	0.8326022622913603
tL(UAG)L1	DGY1736-1	5	1736	trip4	2.408377	2.0760869249291116
tL(UAG)L1	DGY1736-2	10	1736	trip4	3.239723	3.0866836454845057
tL(UAG)L1	DGY1736-3	10	1736	trip4	2.725747	3.6687190704052868
tL(UAG)L1	DGY1740-1	7	1740	quad	2.547525	2.7477649875859904
tL(UAG)L1	DGY1740-3	6	1740	quad	2.246865	2.670387406452991
tL(UAG)L1	DGY1744-1	3	1744	iso	2.632586	1.1395639116822776
tL(UAG)L1	DGY1744-2	1	1744	iso	2.960291	0.33780462799096445
tL(UAG)L1	DGY1744-3	5	1744	iso	3.228114	1.548892015585571
tL(UAG)L1	DGY1747-1	1	1747	trip2	2.664958	0.3752404353089242
tL(UAG)L1	DGY1747-3	4	1747	trip2	2.906635	1.3761617815790423
tL(UAG)L1	DGY1751-1	14	1751	trip3	3.48179	4.020920273767229
tL(UAG)L1	DGY1751-2	12	1751	trip3	3.595482	3.337521923347134
YBR189W	DGY1657-1	2942	1657	eu	2.608768	1127.7353908051616
YBR189W	DGY1657-2	3296	1657	eu	2.385322	1381.7840945583027
YBR189W	DGY1657-3	2744	1657	eu	3.834774	715.557161908368
YBR189W	DGY1728-1	861	1728	aneu	0.832359	1034.4094315073185
YBR189W	DGY1728-2	2323	1728	aneu	1.769253	1312.9835020768653
YBR189W	DGY1728-3	2470	1728	aneu	3.386347	729.3995565132575
YBR189W	DGY1734-1	2059	1734	trip1	1.691849	1217.0116836668049
YBR189W	DGY1734-2	2676	1734	trip1	1.469337	1821.229574971569
YBR189W	DGY1734-3	1781	1734	trip1	3.603161	494.28820971363757
YBR189W	DGY1736-1	1741	1736	trip4	2.408377	722.8934672603167
YBR189W	DGY1736-2	1893	1736	trip4	3.239723	584.309214090217
YBR189W	DGY1736-3	2126	1736	trip4	2.725747	779.969674368164
YBR189W	DGY1740-1	2416	1740	quad	2.547525	948.3714585725362
YBR189W	DGY1740-3	2371	1740	quad	2.246865	1055.2480901166737
YBR189W	DGY1744-1	1005	1744	iso	2.632586	381.75391041356295
YBR189W	DGY1744-2	2523	1744	iso	2.960291	852.2810764212032
YBR189W	DGY1744-3	2102	1744	iso	3.228114	651.154203352174
YBR189W	DGY1747-1	1179	1747	trip2	2.664958	442.4084732292216
YBR189W	DGY1747-3	1377	1747	trip2	2.906635	473.74369330858536
YBR189W	DGY1751-1	2329	1751	trip3	3.48179	668.9088084002768
YBR189W	DGY1751-2	1508	1751	trip3	3.595482	419.4152550339565
YLR227W-B	DGY1657-1	1327	1657	eu	2.608768	508.6692262401256
YLR227W-B	DGY1657-2	1049	1657	eu	2.385322	439.7729111625181
YLR227W-B	DGY1657-3	875	1657	eu	3.834774	228.1751154044541
YLR227W-B	DGY1728-1	464	1728	aneu	0.832359	557.4517726125387
YLR227W-B	DGY1728-2	599	1728	aneu	1.769253	338.5609632992003
YLR227W-B	DGY1728-3	921	1728	aneu	3.386347	271.97449050555065
YLR227W-B	DGY1734-1	1834	1734	trip1	1.691849	1084.021091716814
YLR227W-B	DGY1734-2	645	1734	trip1	1.469337	438.97349620951496
YLR227W-B	DGY1734-3	801	1734	trip1	3.603161	222.3048040317932
YLR227W-B	DGY1736-1	1529	1736	trip4	2.408377	634.8673816433223
YLR227W-B	DGY1736-2	2019	1736	trip4	3.239723	623.2014280233217
YLR227W-B	DGY1736-3	1310	1736	trip4	2.725747	480.60219822309256
YLR227W-B	DGY1740-1	1848	1740	quad	2.547525	725.4099567227015
YLR227W-B	DGY1740-3	1425	1740	quad	2.246865	634.2170090325853
YLR227W-B	DGY1744-1	870	1744	iso	2.632586	330.47353438786047
YLR227W-B	DGY1744-2	1205	1744	iso	2.960291	407.0545767291121
YLR227W-B	DGY1744-3	1315	1744	iso	3.228114	407.3586000990052
YLR227W-B	DGY1747-1	3114	1747	trip2	2.664958	1168.49871555199
YLR227W-B	DGY1747-3	1839	1747	trip2	2.906635	632.6903790809647
YLR227W-B	DGY1751-1	1620	1751	trip3	3.48179	465.277917393065
YLR227W-B	DGY1751-2	946	1751	trip3	3.595482	263.1079782905324
YLR227W-A	DGY1657-1	3	1657	eu	2.608768	1.1499681075511505
YLR227W-A	DGY1657-2	14	1657	eu	2.385322	5.869228556983082
YLR227W-A	DGY1657-3	9	1657	eu	3.834774	2.3469440441600993
YLR227W-A	DGY1728-1	0	1728	aneu	0.832359	0
YLR227W-A	DGY1728-2	5	1728	aneu	1.769253	2.826051446570954
YLR227W-A	DGY1728-3	8	1728	aneu	3.386347	2.362427713403263
YLR227W-A	DGY1734-1	6	1734	trip1	1.691849	3.5464157853330884
YLR227W-A	DGY1734-2	3	1734	trip1	1.469337	2.0417371916721625
YLR227W-A	DGY1734-3	1	1734	trip1	3.603161	0.27753408743045344
YLR227W-A	DGY1736-1	4	1736	trip4	2.408377	1.6608695399432896
YLR227W-A	DGY1736-2	11	1736	trip4	3.239723	3.395352010032956
YLR227W-A	DGY1736-3	3	1736	trip4	2.725747	1.1006157211215861
YLR227W-A	DGY1740-1	9	1740	quad	2.547525	3.532840698324845
YLR227W-A	DGY1740-3	9	1740	quad	2.246865	4.005581109679486
YLR227W-A	DGY1744-1	2	1744	iso	2.632586	0.7597092744548517
YLR227W-A	DGY1744-2	3	1744	iso	2.960291	1.0134138839728932
YLR227W-A	DGY1744-3	8	1744	iso	3.228114	2.4782272249369135
YLR227W-A	DGY1747-1	1	1747	trip2	2.664958	0.3752404353089242
YLR227W-A	DGY1747-3	19	1747	trip2	2.906635	6.536768462500452
YLR227W-A	DGY1751-1	15	1751	trip3	3.48179	4.308128864750603
YLR227W-A	DGY1751-2	5	1751	trip3	3.595482	1.3906341347279725
YLR228C	DGY1657-1	114	1657	eu	2.608768	43.69878808694372
YLR228C	DGY1657-2	63	1657	eu	2.385322	26.41152850642387
YLR228C	DGY1657-3	81	1657	eu	3.834774	21.122496397440894
YLR228C	DGY1728-1	47	1728	aneu	0.832359	56.46602007066662
YLR228C	DGY1728-2	97	1728	aneu	1.769253	54.825398063476506
YLR228C	DGY1728-3	65	1728	aneu	3.386347	19.19472517140151
YLR228C	DGY1734-1	127	1734	trip1	1.691849	75.06580078955037
YLR228C	DGY1734-2	59	1734	trip1	1.469337	40.15416476955253
YLR228C	DGY1734-3	45	1734	trip1	3.603161	12.489033934370404
YLR228C	DGY1736-1	115	1736	trip4	2.408377	47.749999273369575
YLR228C	DGY1736-2	143	1736	trip4	3.239723	44.13957613042843
YLR228C	DGY1736-3	85	1736	trip4	2.725747	31.18411209844494
YLR228C	DGY1740-1	125	1740	quad	2.547525	49.067231921178404
YLR228C	DGY1740-3	99	1740	quad	2.246865	44.06139220647435
YLR228C	DGY1744-1	81	1744	iso	2.632586	30.768225615421493
YLR228C	DGY1744-2	91	1744	iso	2.960291	30.740221147177763
YLR228C	DGY1744-3	112	1744	iso	3.228114	34.69518114911679
YLR228C	DGY1747-1	127	1747	trip2	2.664958	47.65553528423337
YLR228C	DGY1747-3	105	1747	trip2	2.906635	36.124246766449865
YLR228C	DGY1751-1	114	1751	trip3	3.48179	32.741779372104574
YLR228C	DGY1751-2	43	1751	trip3	3.595482	11.959453558660563
YLR229C	DGY1657-1	214	1657	eu	2.608768	82.03105833864875
YLR229C	DGY1657-2	214	1657	eu	2.385322	89.71535079959855
YLR229C	DGY1657-3	154	1657	eu	3.834774	40.158820311183916
YLR229C	DGY1728-1	78	1728	aneu	0.832359	93.70956522365951
YLR229C	DGY1728-2	217	1728	aneu	1.769253	122.65063278117941
YLR229C	DGY1728-3	130	1728	aneu	3.386347	38.38945034280302
YLR229C	DGY1734-1	155	1734	trip1	1.691849	91.61574112110478
YLR229C	DGY1734-2	191	1734	trip1	1.469337	129.99060120312768
YLR229C	DGY1734-3	126	1734	trip1	3.603161	34.96929501623713
YLR229C	DGY1736-1	176	1736	trip4	2.408377	73.07825975750474
YLR229C	DGY1736-2	183	1736	trip4	3.239723	56.48631071236645
YLR229C	DGY1736-3	156	1736	trip4	2.725747	57.23201749832248
YLR229C	DGY1740-1	176	1740	quad	2.547525	69.0866625450192
YLR229C	DGY1740-3	178	1740	quad	2.246865	79.2214930581054
YLR229C	DGY1744-1	93	1744	iso	2.632586	35.3264812621506
YLR229C	DGY1744-2	167	1744	iso	2.960291	56.41337287449106
YLR229C	DGY1744-3	136	1744	iso	3.228114	42.12986282392753
YLR229C	DGY1747-1	287	1747	trip2	2.664958	107.69400493366125
YLR229C	DGY1747-3	100	1747	trip2	2.906635	34.40404453947606
YLR229C	DGY1751-1	180	1751	trip3	3.48179	51.69754637700723
YLR229C	DGY1751-2	115	1751	trip3	3.595482	31.984585098743366
tI(UAU)L	DGY1657-1	0	1657	eu	2.608768	0
tI(UAU)L	DGY1657-2	0	1657	eu	2.385322	0
tI(UAU)L	DGY1657-3	1	1657	eu	3.834774	0.26077156046223327
tI(UAU)L	DGY1728-1	0	1728	aneu	0.832359	0
tI(UAU)L	DGY1728-2	0	1728	aneu	1.769253	0
tI(UAU)L	DGY1728-3	0	1728	aneu	3.386347	0
tI(UAU)L	DGY1734-1	0	1734	trip1	1.691849	0
tI(UAU)L	DGY1734-2	0	1734	trip1	1.469337	0
tI(UAU)L	DGY1734-3	0	1734	trip1	3.603161	0
tI(UAU)L	DGY1736-1	0	1736	trip4	2.408377	0
tI(UAU)L	DGY1736-2	0	1736	trip4	3.239723	0
tI(UAU)L	DGY1736-3	0	1736	trip4	2.725747	0
tI(UAU)L	DGY1740-1	0	1740	quad	2.547525	0
tI(UAU)L	DGY1740-3	0	1740	quad	2.246865	0
tI(UAU)L	DGY1744-1	0	1744	iso	2.632586	0
tI(UAU)L	DGY1744-2	0	1744	iso	2.960291	0
tI(UAU)L	DGY1744-3	0	1744	iso	3.228114	0
tI(UAU)L	DGY1747-1	0	1747	trip2	2.664958	0
tI(UAU)L	DGY1747-3	0	1747	trip2	2.906635	0
tI(UAU)L	DGY1751-1	0	1751	trip3	3.48179	0
tI(UAU)L	DGY1751-2	0	1751	trip3	3.595482	0
YLR231C	DGY1657-1	144	1657	eu	2.608768	55.198469162455226
YLR231C	DGY1657-2	235	1657	eu	2.385322	98.51919363507317
YLR231C	DGY1657-3	144	1657	eu	3.834774	37.55110470656159
YLR231C	DGY1728-1	21	1728	aneu	0.832359	25.22949832944679
YLR231C	DGY1728-2	44	1728	aneu	1.769253	24.869252729824396
YLR231C	DGY1728-3	57	1728	aneu	3.386347	16.832297457998248
YLR231C	DGY1734-1	115	1734	trip1	1.691849	67.97296921888419
YLR231C	DGY1734-2	78	1734	trip1	1.469337	53.08516698347623
YLR231C	DGY1734-3	101	1734	trip1	3.603161	28.030942830475794
YLR231C	DGY1736-1	83	1736	trip4	2.408377	34.463042953823255
YLR231C	DGY1736-2	69	1736	trip4	3.239723	21.29811715384309
YLR231C	DGY1736-3	72	1736	trip4	2.725747	26.414777306918065
YLR231C	DGY1740-1	107	1740	quad	2.547525	42.00155052452871
YLR231C	DGY1740-3	75	1740	quad	2.246865	33.37984258066239
YLR231C	DGY1744-1	28	1744	iso	2.632586	10.635929842367924
YLR231C	DGY1744-2	73	1744	iso	2.960291	24.6597378433404
YLR231C	DGY1744-3	48	1744	iso	3.228114	14.869363349621482
YLR231C	DGY1747-1	53	1747	trip2	2.664958	19.887743071372984
YLR231C	DGY1747-3	60	1747	trip2	2.906635	20.642426723685634
YLR231C	DGY1751-1	74	1751	trip3	3.48179	21.25343573276964
YLR231C	DGY1751-2	60	1751	trip3	3.595482	16.68760961673567
YLR233C	DGY1657-1	41	1657	eu	2.608768	15.716230803199059
YLR233C	DGY1657-2	23	1657	eu	2.385322	9.642304057900779
YLR233C	DGY1657-3	19	1657	eu	3.834774	4.954659648782432
YLR233C	DGY1728-1	3	1728	aneu	0.832359	3.6042140470638273
YLR233C	DGY1728-2	18	1728	aneu	1.769253	10.173785207655435
YLR233C	DGY1728-3	34	1728	aneu	3.386347	10.040317781963868
YLR233C	DGY1734-1	24	1734	trip1	1.691849	14.185663141332354
YLR233C	DGY1734-2	18	1734	trip1	1.469337	12.250423150032974
YLR233C	DGY1734-3	17	1734	trip1	3.603161	4.718079486317708
YLR233C	DGY1736-1	23	1736	trip4	2.408377	9.549999854673914
YLR233C	DGY1736-2	28	1736	trip4	3.239723	8.642714207356617
YLR233C	DGY1736-3	21	1736	trip4	2.725747	7.704310047851102
YLR233C	DGY1740-1	27	1740	quad	2.547525	10.598522094974534
YLR233C	DGY1740-3	31	1740	quad	2.246865	13.797001600007121
YLR233C	DGY1744-1	8	1744	iso	2.632586	3.038837097819407
YLR233C	DGY1744-2	25	1744	iso	2.960291	8.44511569977411
YLR233C	DGY1744-3	24	1744	iso	3.228114	7.434681674810741
YLR233C	DGY1747-1	14	1747	trip2	2.664958	5.253366094324939
YLR233C	DGY1747-3	13	1747	trip2	2.906635	4.472525790131888
YLR233C	DGY1751-1	26	1751	trip3	3.48179	7.4674233655677105
YLR233C	DGY1751-2	13	1751	trip3	3.595482	3.6156487502927286
YLR234W	DGY1657-1	11	1657	eu	2.608768	4.2165497276875525
YLR234W	DGY1657-2	5	1657	eu	2.385322	2.0961530560653867
YLR234W	DGY1657-3	6	1657	eu	3.834774	1.5646293627733994
YLR234W	DGY1728-1	8	1728	aneu	0.832359	9.611237458836873
YLR234W	DGY1728-2	7	1728	aneu	1.769253	3.9564720251993357
YLR234W	DGY1728-3	8	1728	aneu	3.386347	2.362427713403263
YLR234W	DGY1734-1	16	1734	trip1	1.691849	9.457108760888236
YLR234W	DGY1734-2	7	1734	trip1	1.469337	4.764053447235046
YLR234W	DGY1734-3	1	1734	trip1	3.603161	0.27753408743045344
YLR234W	DGY1736-1	21	1736	trip4	2.408377	8.71956508470227
YLR234W	DGY1736-2	23	1736	trip4	3.239723	7.099372384614363
YLR234W	DGY1736-3	13	1736	trip4	2.725747	4.769334791526873
YLR234W	DGY1740-1	13	1740	quad	2.547525	5.102992119802554
YLR234W	DGY1740-3	9	1740	quad	2.246865	4.005581109679486
YLR234W	DGY1744-1	3	1744	iso	2.632586	1.1395639116822776
YLR234W	DGY1744-2	12	1744	iso	2.960291	4.053655535891573
YLR234W	DGY1744-3	6	1744	iso	3.228114	1.8586704187026852
YLR234W	DGY1747-1	21	1747	trip2	2.664958	7.880049141487408
YLR234W	DGY1747-3	9	1747	trip2	2.906635	3.0963640085528454
YLR234W	DGY1751-1	12	1751	trip3	3.48179	3.4465030918004818
YLR234W	DGY1751-2	3	1751	trip3	3.595482	0.8343804808367835
YLR237W	DGY1657-1	39	1657	eu	2.608768	14.949585398164958
YLR237W	DGY1657-2	40	1657	eu	2.385322	16.769224448523094
YLR237W	DGY1657-3	30	1657	eu	3.834774	7.823146813866997
YLR237W	DGY1728-1	27	1728	aneu	0.832359	32.437926423574446
YLR237W	DGY1728-2	23	1728	aneu	1.769253	12.999836654226389
YLR237W	DGY1728-3	30	1728	aneu	3.386347	8.859103925262236
YLR237W	DGY1734-1	43	1734	trip1	1.691849	25.415979794887132
YLR237W	DGY1734-2	33	1734	trip1	1.469337	22.459109108393786
YLR237W	DGY1734-3	23	1734	trip1	3.603161	6.383284010900429
YLR237W	DGY1736-1	49	1736	trip4	2.408377	20.345651864305296
YLR237W	DGY1736-2	47	1736	trip4	3.239723	14.507413133777177
YLR237W	DGY1736-3	43	1736	trip4	2.725747	15.775492002742734
YLR237W	DGY1740-1	50	1740	quad	2.547525	19.62689276847136
YLR237W	DGY1740-3	56	1740	quad	2.246865	24.92361579356125
YLR237W	DGY1744-1	14	1744	iso	2.632586	5.317964921183962
YLR237W	DGY1744-2	29	1744	iso	2.960291	9.79633421173797
YLR237W	DGY1744-3	41	1744	iso	3.228114	12.700914527801682
YLR237W	DGY1747-1	25	1747	trip2	2.664958	9.381010882723105
YLR237W	DGY1747-3	30	1747	trip2	2.906635	10.321213361842817
YLR237W	DGY1751-1	37	1751	trip3	3.48179	10.62671786638482
YLR237W	DGY1751-2	40	1751	trip3	3.595482	11.12507307782378
YLR238W	DGY1657-1	52	1657	eu	2.608768	19.93278053088661
YLR238W	DGY1657-2	52	1657	eu	2.385322	21.79999178308002
YLR238W	DGY1657-3	31	1657	eu	3.834774	8.083918374329231
YLR238W	DGY1728-1	9	1728	aneu	0.832359	10.812642141191482
YLR238W	DGY1728-2	30	1728	aneu	1.769253	16.956308679425725
YLR238W	DGY1728-3	48	1728	aneu	3.386347	14.174566280419578
YLR238W	DGY1734-1	49	1734	trip1	1.691849	28.96239558022022
YLR238W	DGY1734-2	40	1734	trip1	1.469337	27.223162555628832
YLR238W	DGY1734-3	15	1734	trip1	3.603161	4.163011311456802
YLR238W	DGY1736-1	38	1736	trip4	2.408377	15.77826062946125
YLR238W	DGY1736-2	53	1736	trip4	3.239723	16.35942332106788
YLR238W	DGY1736-3	24	1736	trip4	2.725747	8.804925768972689
YLR238W	DGY1740-1	60	1740	quad	2.547525	23.552271322165634
YLR238W	DGY1740-3	53	1740	quad	2.246865	23.588422090334753
YLR238W	DGY1744-1	18	1744	iso	2.632586	6.837383470093665
YLR238W	DGY1744-2	56	1744	iso	2.960291	18.917059167494006
YLR238W	DGY1744-3	62	1744	iso	3.228114	19.20626099326108
YLR238W	DGY1747-1	25	1747	trip2	2.664958	9.381010882723105
YLR238W	DGY1747-3	30	1747	trip2	2.906635	10.321213361842817
YLR238W	DGY1751-1	39	1751	trip3	3.48179	11.201135048351565
YLR238W	DGY1751-2	22	1751	trip3	3.595482	6.118790192803079
YAL029C	DGY1657-1	251	1657	eu	2.608768	96.2139983317796
YAL029C	DGY1657-2	133	1657	eu	2.385322	55.757671291339285
YAL029C	DGY1657-3	137	1657	eu	3.834774	35.725703783325955
YAL029C	DGY1728-1	64	1728	aneu	0.832359	76.88989967069499
YAL029C	DGY1728-2	106	1728	aneu	1.769253	59.91229066730423
YAL029C	DGY1728-3	191	1728	aneu	3.386347	56.40296165750291
YAL029C	DGY1734-1	258	1734	trip1	1.691849	152.4958787693228
YAL029C	DGY1734-2	153	1734	trip1	1.469337	104.12859677528029
YAL029C	DGY1734-3	92	1734	trip1	3.603161	25.533136043601715
YAL029C	DGY1736-1	161	1736	trip4	2.408377	66.8499989827174
YAL029C	DGY1736-2	249	1736	trip4	3.239723	76.8584227725642
YAL029C	DGY1736-3	177	1736	trip4	2.725747	64.93632754617357
YAL029C	DGY1740-1	242	1740	quad	2.547525	94.99416099940139
YAL029C	DGY1740-3	207	1740	quad	2.246865	92.12836552262819
YAL029C	DGY1744-1	88	1744	iso	2.632586	33.42720807601347
YAL029C	DGY1744-2	158	1744	iso	2.960291	53.37313122257238
YAL029C	DGY1744-3	209	1744	iso	3.228114	64.74368625147686
YAL029C	DGY1747-1	158	1747	trip2	2.664958	59.287988778810025
YAL029C	DGY1747-3	208	1747	trip2	2.906635	71.56041264211021
YAL029C	DGY1751-1	149	1751	trip3	3.48179	42.794080056522645
YAL029C	DGY1751-2	83	1751	trip3	3.595482	23.084526636484345
YBR191W	DGY1657-1	1564	1657	eu	2.608768	599.5167067366665
YBR191W	DGY1657-2	1034	1657	eu	2.385322	433.48445199432194
YBR191W	DGY1657-3	984	1657	eu	3.834774	256.5992154948375
YBR191W	DGY1728-1	392	1728	aneu	0.832359	470.95063548300675
YBR191W	DGY1728-2	1098	1728	aneu	1.769253	620.6008976669815
YBR191W	DGY1728-3	791	1728	aneu	3.386347	233.58504016274762
YBR191W	DGY1734-1	964	1734	trip1	1.691849	569.7908028435162
YBR191W	DGY1734-2	821	1734	trip1	1.469337	558.7554114542818
YBR191W	DGY1734-3	696	1734	trip1	3.603161	193.1637248515956
YBR191W	DGY1736-1	1136	1736	trip4	2.408377	471.6869493438942
YBR191W	DGY1736-2	898	1736	trip4	3.239723	277.18419136450865
YBR191W	DGY1736-3	1239	1736	trip4	2.725747	454.55429282321506
YBR191W	DGY1740-1	1035	1740	quad	2.547525	406.2766803073572
YBR191W	DGY1740-3	947	1740	quad	2.246865	421.4761456518304
YBR191W	DGY1744-1	486	1744	iso	2.632586	184.60935369252894
YBR191W	DGY1744-2	1192	1744	iso	2.960291	402.6631165652296
YBR191W	DGY1744-3	862	1744	iso	3.228114	267.0289834869524
YBR191W	DGY1747-1	850	1747	trip2	2.664958	318.95437001258557
YBR191W	DGY1747-3	638	1747	trip2	2.906635	219.49780416185726
YBR191W	DGY1751-1	1083	1751	trip3	3.48179	311.0469040349935
YBR191W	DGY1751-2	679	1751	trip3	3.595482	188.84811549605865
YLR239C	DGY1657-1	94	1657	eu	2.608768	36.03233403660272
YLR239C	DGY1657-2	81	1657	eu	2.385322	33.95767950825926
YLR239C	DGY1657-3	61	1657	eu	3.834774	15.907065188196228
YLR239C	DGY1728-1	39	1728	aneu	0.832359	46.854782611829755
YLR239C	DGY1728-2	67	1728	aneu	1.769253	37.86908938405078
YLR239C	DGY1728-3	81	1728	aneu	3.386347	23.91958059820804
YLR239C	DGY1734-1	94	1734	trip1	1.691849	55.56051397021839
YLR239C	DGY1734-2	67	1734	trip1	1.469337	45.5987972806783
YLR239C	DGY1734-3	36	1734	trip1	3.603161	9.991227147496323
YLR239C	DGY1736-1	66	1736	trip4	2.408377	27.404347409064275
YLR239C	DGY1736-2	83	1736	trip4	3.239723	25.619474257521397
YLR239C	DGY1736-3	57	1736	trip4	2.725747	20.911698701310137
YLR239C	DGY1740-1	68	1740	quad	2.547525	26.69257416512105
YLR239C	DGY1740-3	81	1740	quad	2.246865	36.05022998711538
YLR239C	DGY1744-1	32	1744	iso	2.632586	12.155348391277627
YLR239C	DGY1744-2	101	1744	iso	2.960291	34.11826742708741
YLR239C	DGY1744-3	76	1744	iso	3.228114	23.543158636900678
YLR239C	DGY1747-1	89	1747	trip2	2.664958	33.396398742494256
YLR239C	DGY1747-3	56	1747	trip2	2.906635	19.266264942106595
YLR239C	DGY1751-1	84	1751	trip3	3.48179	24.125521642603374
YLR239C	DGY1751-2	44	1751	trip3	3.595482	12.237580385606158
YLR240W	DGY1657-1	70	1657	eu	2.608768	26.832589176193515
YLR240W	DGY1657-2	51	1657	eu	2.385322	21.380761171866943
YLR240W	DGY1657-3	43	1657	eu	3.834774	11.21317709987603
YLR240W	DGY1728-1	9	1728	aneu	0.832359	10.812642141191482
YLR240W	DGY1728-2	30	1728	aneu	1.769253	16.956308679425725
YLR240W	DGY1728-3	28	1728	aneu	3.386347	8.26849699691142
YLR240W	DGY1734-1	51	1734	trip1	1.691849	30.144534175331252
YLR240W	DGY1734-2	24	1734	trip1	1.469337	16.3338975333773
YLR240W	DGY1734-3	42	1734	trip1	3.603161	11.656431672079044
YLR240W	DGY1736-1	38	1736	trip4	2.408377	15.77826062946125
YLR240W	DGY1736-2	39	1736	trip4	3.239723	12.038066217389572
YLR240W	DGY1736-3	40	1736	trip4	2.725747	14.674876281621147
YLR240W	DGY1740-1	50	1740	quad	2.547525	19.62689276847136
YLR240W	DGY1740-3	37	1740	quad	2.246865	16.46738900646011
YLR240W	DGY1744-1	23	1744	iso	2.632586	8.736656656230794
YLR240W	DGY1744-2	41	1744	iso	2.960291	13.849989747629541
YLR240W	DGY1744-3	39	1744	iso	3.228114	12.081357721567453
YLR240W	DGY1747-1	17	1747	trip2	2.664958	6.379087400251711
YLR240W	DGY1747-3	28	1747	trip2	2.906635	9.633132471053298
YLR240W	DGY1751-1	51	1751	trip3	3.48179	14.647638140152047
YLR240W	DGY1751-2	26	1751	trip3	3.595482	7.231297500585457
YLR241W	DGY1657-1	133	1657	eu	2.608768	50.981919434767676
YLR241W	DGY1657-2	150	1657	eu	2.385322	62.884591681961595
YLR241W	DGY1657-3	88	1657	eu	3.834774	22.947897320676525
YLR241W	DGY1728-1	21	1728	aneu	0.832359	25.22949832944679
YLR241W	DGY1728-2	62	1728	aneu	1.769253	35.04303793747983
YLR241W	DGY1728-3	75	1728	aneu	3.386347	22.14775981315559
YLR241W	DGY1734-1	97	1734	trip1	1.691849	57.33372186288493
YLR241W	DGY1734-2	59	1734	trip1	1.469337	40.15416476955253
YLR241W	DGY1734-3	88	1734	trip1	3.603161	24.422999693879902
YLR241W	DGY1736-1	78	1736	trip4	2.408377	32.38695602889415
YLR241W	DGY1736-2	137	1736	trip4	3.239723	42.28756594313773
YLR241W	DGY1736-3	83	1736	trip4	2.725747	30.450368284363883
YLR241W	DGY1740-1	126	1740	quad	2.547525	49.45976977654783
YLR241W	DGY1740-3	88	1740	quad	2.246865	39.16568196131053
YLR241W	DGY1744-1	57	1744	iso	2.632586	21.651714321963272
YLR241W	DGY1744-2	82	1744	iso	2.960291	27.699979495259083
YLR241W	DGY1744-3	88	1744	iso	3.228114	27.260499474306048
YLR241W	DGY1747-1	36	1747	trip2	2.664958	13.508655671121272
YLR241W	DGY1747-3	66	1747	trip2	2.906635	22.7066693960542
YLR241W	DGY1751-1	103	1751	trip3	3.48179	29.58248487128747
YLR241W	DGY1751-2	98	1751	trip3	3.595482	27.25642904066826
YLR242C	DGY1657-1	32	1657	eu	2.608768	12.266326480545606
YLR242C	DGY1657-2	26	1657	eu	2.385322	10.89999589154001
YLR242C	DGY1657-3	17	1657	eu	3.834774	4.433116527857965
YLR242C	DGY1728-1	11	1728	aneu	0.832359	13.215451505900699
YLR242C	DGY1728-2	18	1728	aneu	1.769253	10.173785207655435
YLR242C	DGY1728-3	24	1728	aneu	3.386347	7.087283140209789
YLR242C	DGY1734-1	12	1734	trip1	1.691849	7.092831570666177
YLR242C	DGY1734-2	22	1734	trip1	1.469337	14.972739405595858
YLR242C	DGY1734-3	20	1734	trip1	3.603161	5.550681748609068
YLR242C	DGY1736-1	26	1736	trip4	2.408377	10.795652009631382
YLR242C	DGY1736-2	16	1736	trip4	3.239723	4.9386938327752095
YLR242C	DGY1736-3	26	1736	trip4	2.725747	9.538669583053746
YLR242C	DGY1740-1	26	1740	quad	2.547525	10.205984239605108
YLR242C	DGY1740-3	16	1740	quad	2.246865	7.121033083874643
YLR242C	DGY1744-1	10	1744	iso	2.632586	3.798546372274258
YLR242C	DGY1744-2	28	1744	iso	2.960291	9.458529583747003
YLR242C	DGY1744-3	23	1744	iso	3.228114	7.1249032716936265
YLR242C	DGY1747-1	46	1747	trip2	2.664958	17.261060024210515
YLR242C	DGY1747-3	16	1747	trip2	2.906635	5.504647126316169
YLR242C	DGY1751-1	23	1751	trip3	3.48179	6.6057975926175905
YLR242C	DGY1751-2	16	1751	trip3	3.595482	4.450029231129512
YLR243W	DGY1657-1	112	1657	eu	2.608768	42.932142681909625
YLR243W	DGY1657-2	89	1657	eu	2.385322	37.31152439796388
YLR243W	DGY1657-3	79	1657	eu	3.834774	20.600953276516424
YLR243W	DGY1728-1	37	1728	aneu	0.832359	44.451973247120534
YLR243W	DGY1728-2	60	1728	aneu	1.769253	33.91261735885145
YLR243W	DGY1728-3	92	1728	aneu	3.386347	27.167918704137524
YLR243W	DGY1734-1	102	1734	trip1	1.691849	60.289068350662504
YLR243W	DGY1734-2	101	1734	trip1	1.469337	68.7384854529628
YLR243W	DGY1734-3	51	1734	trip1	3.603161	14.154238458953124
YLR243W	DGY1736-1	92	1736	trip4	2.408377	38.199999418695654
YLR243W	DGY1736-2	75	1736	trip4	3.239723	23.150127341133793
YLR243W	DGY1736-3	75	1736	trip4	2.725747	27.51539302803965
YLR243W	DGY1740-1	106	1740	quad	2.547525	41.609012669159284
YLR243W	DGY1740-3	92	1740	quad	2.246865	40.9459402322792
YLR243W	DGY1744-1	31	1744	iso	2.632586	11.775493754050201
YLR243W	DGY1744-2	144	1744	iso	2.960291	48.64386643069888
YLR243W	DGY1744-3	78	1744	iso	3.228114	24.162715443134907
YLR243W	DGY1747-1	44	1747	trip2	2.664958	16.510579153592666
YLR243W	DGY1747-3	53	1747	trip2	2.906635	18.234143605922313
YLR243W	DGY1751-1	59	1751	trip3	3.48179	16.945306868019035
YLR243W	DGY1751-2	44	1751	trip3	3.595482	12.237580385606158
YLR244C	DGY1657-1	354	1657	eu	2.608768	135.69623669103578
YLR244C	DGY1657-2	325	1657	eu	2.385322	136.24994864425014
YLR244C	DGY1657-3	257	1657	eu	3.834774	67.01829103879395
YLR244C	DGY1728-1	100	1728	aneu	0.832359	120.1404682354609
YLR244C	DGY1728-2	217	1728	aneu	1.769253	122.65063278117941
YLR244C	DGY1728-3	211	1728	aneu	3.386347	62.30903094101106
YLR244C	DGY1734-1	282	1734	trip1	1.691849	166.68154191065514
YLR244C	DGY1734-2	199	1734	trip1	1.469337	135.43523371425346
YLR244C	DGY1734-3	164	1734	trip1	3.603161	45.515590338594365
YLR244C	DGY1736-1	241	1736	trip4	2.408377	100.06738978158319
YLR244C	DGY1736-2	241	1736	trip4	3.239723	74.38907585617659
YLR244C	DGY1736-3	260	1736	trip4	2.725747	95.38669583053746
YLR244C	DGY1740-1	240	1740	quad	2.547525	94.20908528866254
YLR244C	DGY1740-3	222	1740	quad	2.246865	98.80433403876067
YLR244C	DGY1744-1	101	1744	iso	2.632586	38.36531835997001
YLR244C	DGY1744-2	247	1744	iso	2.960291	83.4377431137682
YLR244C	DGY1744-3	167	1744	iso	3.228114	51.73299332055807
YLR244C	DGY1747-1	188	1747	trip2	2.664958	70.54520183807774
YLR244C	DGY1747-3	150	1747	trip2	2.906635	51.60606680921409
YLR244C	DGY1751-1	231	1751	trip3	3.48179	66.34518451715927
YLR244C	DGY1751-2	165	1751	trip3	3.595482	45.890926446023094
YLR245C	DGY1657-1	14	1657	eu	2.608768	5.366517835238703
YLR245C	DGY1657-2	12	1657	eu	2.385322	5.030767334556928
YLR245C	DGY1657-3	11	1657	eu	3.834774	2.8684871650845656
YLR245C	DGY1728-1	10	1728	aneu	0.832359	12.01404682354609
YLR245C	DGY1728-2	8	1728	aneu	1.769253	4.5216823145135265
YLR245C	DGY1728-3	5	1728	aneu	3.386347	1.4765173208770395
YLR245C	DGY1734-1	11	1734	trip1	1.691849	6.501762273110662
YLR245C	DGY1734-2	14	1734	trip1	1.469337	9.528106894470092
YLR245C	DGY1734-3	10	1734	trip1	3.603161	2.775340874304534
YLR245C	DGY1736-1	8	1736	trip4	2.408377	3.321739079886579
YLR245C	DGY1736-2	15	1736	trip4	3.239723	4.6300254682267585
YLR245C	DGY1736-3	15	1736	trip4	2.725747	5.50307860560793
YLR245C	DGY1740-1	10	1740	quad	2.547525	3.925378553694272
YLR245C	DGY1740-3	9	1740	quad	2.246865	4.005581109679486
YLR245C	DGY1744-1	6	1744	iso	2.632586	2.279127823364555
YLR245C	DGY1744-2	11	1744	iso	2.960291	3.7158509079006086
YLR245C	DGY1744-3	9	1744	iso	3.228114	2.7880056280540275
YLR245C	DGY1747-1	14	1747	trip2	2.664958	5.253366094324939
YLR245C	DGY1747-3	5	1747	trip2	2.906635	1.720202226973803
YLR245C	DGY1751-1	8	1751	trip3	3.48179	2.297668727866988
YLR245C	DGY1751-2	7	1751	trip3	3.595482	1.9468877886191616
YLR246W	DGY1657-1	37	1657	eu	2.608768	14.182939993130857
YLR246W	DGY1657-2	60	1657	eu	2.385322	25.15383667278464
YLR246W	DGY1657-3	39	1657	eu	3.834774	10.170090858027097
YLR246W	DGY1728-1	9	1728	aneu	0.832359	10.812642141191482
YLR246W	DGY1728-2	29	1728	aneu	1.769253	16.391098390111534
YLR246W	DGY1728-3	34	1728	aneu	3.386347	10.040317781963868
YLR246W	DGY1734-1	36	1734	trip1	1.691849	21.27849471199853
YLR246W	DGY1734-2	27	1734	trip1	1.469337	18.375634725049462
YLR246W	DGY1734-3	23	1734	trip1	3.603161	6.383284010900429
YLR246W	DGY1736-1	19	1736	trip4	2.408377	7.889130314730625
YLR246W	DGY1736-2	43	1736	trip4	3.239723	13.272739675583376
YLR246W	DGY1736-3	38	1736	trip4	2.725747	13.94113246754009
YLR246W	DGY1740-1	42	1740	quad	2.547525	16.486589925515943
YLR246W	DGY1740-3	33	1740	quad	2.246865	14.68713073549145
YLR246W	DGY1744-1	25	1744	iso	2.632586	9.496365930685645
YLR246W	DGY1744-2	35	1744	iso	2.960291	11.823161979683755
YLR246W	DGY1744-3	30	1744	iso	3.228114	9.293352093513425
YLR246W	DGY1747-1	15	1747	trip2	2.664958	5.628606529633863
YLR246W	DGY1747-3	23	1747	trip2	2.906635	7.912930244079494
YLR246W	DGY1751-1	31	1751	trip3	3.48179	8.903466320484577
YLR246W	DGY1751-2	27	1751	trip3	3.595482	7.509424327531051
tL(CAA)L	DGY1657-1	0	1657	eu	2.608768	0
tL(CAA)L	DGY1657-2	0	1657	eu	2.385322	0
tL(CAA)L	DGY1657-3	0	1657	eu	3.834774	0
tL(CAA)L	DGY1728-1	1	1728	aneu	0.832359	1.2014046823546092
tL(CAA)L	DGY1728-2	0	1728	aneu	1.769253	0
tL(CAA)L	DGY1728-3	0	1728	aneu	3.386347	0
tL(CAA)L	DGY1734-1	0	1734	trip1	1.691849	0
tL(CAA)L	DGY1734-2	0	1734	trip1	1.469337	0
tL(CAA)L	DGY1734-3	0	1734	trip1	3.603161	0
tL(CAA)L	DGY1736-1	0	1736	trip4	2.408377	0
tL(CAA)L	DGY1736-2	0	1736	trip4	3.239723	0
tL(CAA)L	DGY1736-3	0	1736	trip4	2.725747	0
tL(CAA)L	DGY1740-1	0	1740	quad	2.547525	0
tL(CAA)L	DGY1740-3	0	1740	quad	2.246865	0
tL(CAA)L	DGY1744-1	0	1744	iso	2.632586	0
tL(CAA)L	DGY1744-2	0	1744	iso	2.960291	0
tL(CAA)L	DGY1744-3	0	1744	iso	3.228114	0
tL(CAA)L	DGY1747-1	0	1747	trip2	2.664958	0
tL(CAA)L	DGY1747-3	0	1747	trip2	2.906635	0
tL(CAA)L	DGY1751-1	0	1751	trip3	3.48179	0
tL(CAA)L	DGY1751-2	0	1751	trip3	3.595482	0
YLR247C	DGY1657-1	84	1657	eu	2.608768	32.19910701143222
YLR247C	DGY1657-2	45	1657	eu	2.385322	18.86537750458848
YLR247C	DGY1657-3	55	1657	eu	3.834774	14.342435825422829
YLR247C	DGY1728-1	34	1728	aneu	0.832359	40.84775920005671
YLR247C	DGY1728-2	36	1728	aneu	1.769253	20.34757041531087
YLR247C	DGY1728-3	62	1728	aneu	3.386347	18.308814778875288
YLR247C	DGY1734-1	96	1734	trip1	1.691849	56.742652565329415
YLR247C	DGY1734-2	52	1734	trip1	1.469337	35.39011132231748
YLR247C	DGY1734-3	30	1734	trip1	3.603161	8.326022622913603
YLR247C	DGY1736-1	54	1736	trip4	2.408377	22.421738789234407
YLR247C	DGY1736-2	90	1736	trip4	3.239723	27.78015280936055
YLR247C	DGY1736-3	51	1736	trip4	2.725747	18.710467259066963
YLR247C	DGY1740-1	73	1740	quad	2.547525	28.655263441968188
YLR247C	DGY1740-3	55	1740	quad	2.246865	24.478551225819086
YLR247C	DGY1744-1	23	1744	iso	2.632586	8.736656656230794
YLR247C	DGY1744-2	54	1744	iso	2.960291	18.241449911512078
YLR247C	DGY1744-3	49	1744	iso	3.228114	15.179141752738595
YLR247C	DGY1747-1	61	1747	trip2	2.664958	22.889666553844375
YLR247C	DGY1747-3	43	1747	trip2	2.906635	14.793739151974705
YLR247C	DGY1751-1	42	1751	trip3	3.48179	12.062760821301687
YLR247C	DGY1751-2	31	1751	trip3	3.595482	8.621931635313429
YBR192W	DGY1657-1	39	1657	eu	2.608768	14.949585398164958
YBR192W	DGY1657-2	38	1657	eu	2.385322	15.930763226096937
YBR192W	DGY1657-3	44	1657	eu	3.834774	11.473948660338262
YBR192W	DGY1728-1	21	1728	aneu	0.832359	25.22949832944679
YBR192W	DGY1728-2	24	1728	aneu	1.769253	13.56504694354058
YBR192W	DGY1728-3	62	1728	aneu	3.386347	18.308814778875288
YBR192W	DGY1734-1	55	1734	trip1	1.691849	32.50881136555331
YBR192W	DGY1734-2	52	1734	trip1	1.469337	35.39011132231748
YBR192W	DGY1734-3	23	1734	trip1	3.603161	6.383284010900429
YBR192W	DGY1736-1	43	1736	trip4	2.408377	17.854347554390362
YBR192W	DGY1736-2	46	1736	trip4	3.239723	14.198744769228727
YBR192W	DGY1736-3	42	1736	trip4	2.725747	15.408620095702204
YBR192W	DGY1740-1	73	1740	quad	2.547525	28.655263441968188
YBR192W	DGY1740-3	52	1740	quad	2.246865	23.143357522592588
YBR192W	DGY1744-1	19	1744	iso	2.632586	7.217238107321091
YBR192W	DGY1744-2	41	1744	iso	2.960291	13.849989747629541
YBR192W	DGY1744-3	44	1744	iso	3.228114	13.630249737153024
YBR192W	DGY1747-1	22	1747	trip2	2.664958	8.255289576796333
YBR192W	DGY1747-3	42	1747	trip2	2.906635	14.449698706579944
YBR192W	DGY1751-1	53	1751	trip3	3.48179	15.222055322118795
YBR192W	DGY1751-2	31	1751	trip3	3.595482	8.621931635313429
YLR248W	DGY1657-1	307	1657	eu	2.608768	117.6800696727344
YLR248W	DGY1657-2	243	1657	eu	2.385322	101.87303852477778
YLR248W	DGY1657-3	223	1657	eu	3.834774	58.152057983078016
YLR248W	DGY1728-1	61	1728	aneu	0.832359	73.28568562363115
YLR248W	DGY1728-2	113	1728	aneu	1.769253	63.86876269250356
YLR248W	DGY1728-3	143	1728	aneu	3.386347	42.228395377083324
YLR248W	DGY1734-1	202	1734	trip1	1.691849	119.39599810621398
YLR248W	DGY1734-2	108	1734	trip1	1.469337	73.50253890019785
YLR248W	DGY1734-3	110	1734	trip1	3.603161	30.528749617349877
YLR248W	DGY1736-1	156	1736	trip4	2.408377	64.7739120577883
YLR248W	DGY1736-2	190	1736	trip4	3.239723	58.64698926420561
YLR248W	DGY1736-3	161	1736	trip4	2.725747	59.06637703352512
YLR248W	DGY1740-1	180	1740	quad	2.547525	70.6568139664969
YLR248W	DGY1740-3	138	1740	quad	2.246865	61.41891034841879
YLR248W	DGY1744-1	116	1744	iso	2.632586	44.06313791838139
YLR248W	DGY1744-2	177	1744	iso	2.960291	59.79141915440071
YLR248W	DGY1744-3	182	1744	iso	3.228114	56.37966936731478
YLR248W	DGY1747-1	105	1747	trip2	2.664958	39.400245707437044
YLR248W	DGY1747-3	136	1747	trip2	2.906635	46.78950057368744
YLR248W	DGY1751-1	193	1751	trip3	3.48179	55.431258059791084
YLR248W	DGY1751-2	128	1751	trip3	3.595482	35.600233849036094
YLR249W	DGY1657-1	6508	1657	eu	2.608768	2494.6641479809628
YLR249W	DGY1657-2	2973	1657	eu	2.385322	1246.3726071364788
YLR249W	DGY1657-3	3019	1657	eu	3.834774	787.2693410354822
YLR249W	DGY1728-1	2130	1728	aneu	0.832359	2558.9919734153173
YLR249W	DGY1728-2	3696	1728	aneu	1.769253	2089.017229305249
YLR249W	DGY1728-3	3178	1728	aneu	3.386347	938.4744091494463
YLR249W	DGY1734-1	5104	1734	trip1	1.691849	3016.8176947233474
YLR249W	DGY1734-2	2900	1734	trip1	1.469337	1973.6792852830904
YLR249W	DGY1734-3	1919	1734	trip1	3.603161	532.58791377904015
YLR249W	DGY1736-1	3624	1736	trip4	2.408377	1504.7478031886203
YLR249W	DGY1736-2	4469	1736	trip4	3.239723	1379.4389211670257
YLR249W	DGY1736-3	3142	1736	trip4	2.725747	1152.7115319213412
YLR249W	DGY1740-1	5677	1740	quad	2.547525	2228.437404932238
YLR249W	DGY1740-3	4155	1740	quad	2.246865	1849.2432789686964
YLR249W	DGY1744-1	1954	1744	iso	2.632586	742.23596114239
YLR249W	DGY1744-2	3564	1744	iso	2.960291	1203.9356941597973
YLR249W	DGY1744-3	3023	1744	iso	3.228114	936.4601126230361
YLR249W	DGY1747-1	3133	1747	trip2	2.664958	1175.6282838228594
YLR249W	DGY1747-3	3796	1747	trip2	2.906635	1305.9775307185112
YLR249W	DGY1751-1	2670	1751	trip3	3.48179	766.8469379256072
YLR249W	DGY1751-2	1692	1751	trip3	3.595482	470.59059119194586
YLR250W	DGY1657-1	96	1657	eu	2.608768	36.79897944163682
YLR250W	DGY1657-2	97	1657	eu	2.385322	40.6653692876685
YLR250W	DGY1657-3	93	1657	eu	3.834774	24.251755122987692
YLR250W	DGY1728-1	25	1728	aneu	0.832359	30.035117058865225
YLR250W	DGY1728-2	59	1728	aneu	1.769253	33.347407069537255
YLR250W	DGY1728-3	78	1728	aneu	3.386347	23.033670205681815
YLR250W	DGY1734-1	105	1734	trip1	1.691849	62.062276243329045
YLR250W	DGY1734-2	49	1734	trip1	1.469337	33.34837413064532
YLR250W	DGY1734-3	70	1734	trip1	3.603161	19.42738612013174
YLR250W	DGY1736-1	58	1736	trip4	2.408377	24.0826083291777
YLR250W	DGY1736-2	88	1736	trip4	3.239723	27.16281608026365
YLR250W	DGY1736-3	98	1736	trip4	2.725747	35.95344688997181
YLR250W	DGY1740-1	100	1740	quad	2.547525	39.25378553694272
YLR250W	DGY1740-3	80	1740	quad	2.246865	35.605165419373215
YLR250W	DGY1744-1	32	1744	iso	2.632586	12.155348391277627
YLR250W	DGY1744-2	95	1744	iso	2.960291	32.09143965914162
YLR250W	DGY1744-3	72	1744	iso	3.228114	22.30404502443222
YLR250W	DGY1747-1	27	1747	trip2	2.664958	10.131491753340953
YLR250W	DGY1747-3	65	1747	trip2	2.906635	22.36262895065944
YLR250W	DGY1751-1	90	1751	trip3	3.48179	25.848773188503614
YLR250W	DGY1751-2	65	1751	trip3	3.595482	18.078243751463642
YLR251W	DGY1657-1	24	1657	eu	2.608768	9.199744860409204
YLR251W	DGY1657-2	62	1657	eu	2.385322	25.992297895210793
YLR251W	DGY1657-3	47	1657	eu	3.834774	12.256263341724962
YLR251W	DGY1728-1	6	1728	aneu	0.832359	7.208428094127655
YLR251W	DGY1728-2	11	1728	aneu	1.769253	6.217313182456099
YLR251W	DGY1728-3	25	1728	aneu	3.386347	7.382586604385197
YLR251W	DGY1734-1	14	1734	trip1	1.691849	8.274970165777207
YLR251W	DGY1734-2	7	1734	trip1	1.469337	4.764053447235046
YLR251W	DGY1734-3	43	1734	trip1	3.603161	11.933965759509498
YLR251W	DGY1736-1	12	1736	trip4	2.408377	4.982608619829868
YLR251W	DGY1736-2	16	1736	trip4	3.239723	4.9386938327752095
YLR251W	DGY1736-3	17	1736	trip4	2.725747	6.236822419688988
YLR251W	DGY1740-1	9	1740	quad	2.547525	3.532840698324845
YLR251W	DGY1740-3	12	1740	quad	2.246865	5.340774812905982
YLR251W	DGY1744-1	13	1744	iso	2.632586	4.938110283956536
YLR251W	DGY1744-2	14	1744	iso	2.960291	4.729264791873502
YLR251W	DGY1744-3	12	1744	iso	3.228114	3.7173408374053705
YLR251W	DGY1747-1	17	1747	trip2	2.664958	6.379087400251711
YLR251W	DGY1747-3	10	1747	trip2	2.906635	3.440404453947606
YLR251W	DGY1751-1	37	1751	trip3	3.48179	10.62671786638482
YLR251W	DGY1751-2	34	1751	trip3	3.595482	9.456312116150213
YLR253W	DGY1657-1	82	1657	eu	2.608768	31.432461606398117
YLR253W	DGY1657-2	58	1657	eu	2.385322	24.315375450358484
YLR253W	DGY1657-3	64	1657	eu	3.834774	16.68937986958293
YLR253W	DGY1728-1	51	1728	aneu	0.832359	61.271638800085064
YLR253W	DGY1728-2	87	1728	aneu	1.769253	49.1732951703346
YLR253W	DGY1728-3	88	1728	aneu	3.386347	25.98670484743589
YLR253W	DGY1734-1	89	1734	trip1	1.691849	52.60516748244081
YLR253W	DGY1734-2	54	1734	trip1	1.469337	36.751269450098924
YLR253W	DGY1734-3	43	1734	trip1	3.603161	11.933965759509498
YLR253W	DGY1736-1	69	1736	trip4	2.408377	28.649999564021744
YLR253W	DGY1736-2	95	1736	trip4	3.239723	29.323494632102804
YLR253W	DGY1736-3	80	1736	trip4	2.725747	29.349752563242294
YLR253W	DGY1740-1	90	1740	quad	2.547525	35.32840698324845
YLR253W	DGY1740-3	76	1740	quad	2.246865	33.824907148404556
YLR253W	DGY1744-1	46	1744	iso	2.632586	17.47331331246159
YLR253W	DGY1744-2	78	1744	iso	2.960291	26.348760983295225
YLR253W	DGY1744-3	75	1744	iso	3.228114	23.233380233783564
YLR253W	DGY1747-1	65	1747	trip2	2.664958	24.390628295080074
YLR253W	DGY1747-3	48	1747	trip2	2.906635	16.51394137894851
YLR253W	DGY1751-1	74	1751	trip3	3.48179	21.25343573276964
YLR253W	DGY1751-2	50	1751	trip3	3.595482	13.906341347279724
YLR254C	DGY1657-1	40	1657	eu	2.608768	15.332908100682008
YLR254C	DGY1657-2	99	1657	eu	2.385322	41.50383051009465
YLR254C	DGY1657-3	63	1657	eu	3.834774	16.428608309120694
YLR254C	DGY1728-1	27	1728	aneu	0.832359	32.437926423574446
YLR254C	DGY1728-2	45	1728	aneu	1.769253	25.434463019138587
YLR254C	DGY1728-3	102	1728	aneu	3.386347	30.120953345891603
YLR254C	DGY1734-1	89	1734	trip1	1.691849	52.60516748244081
YLR254C	DGY1734-2	63	1734	trip1	1.469337	42.87648102511541
YLR254C	DGY1734-3	55	1734	trip1	3.603161	15.264374808674939
YLR254C	DGY1736-1	78	1736	trip4	2.408377	32.38695602889415
YLR254C	DGY1736-2	91	1736	trip4	3.239723	28.088821173909004
YLR254C	DGY1736-3	68	1736	trip4	2.725747	24.94728967875595
YLR254C	DGY1740-1	56	1740	quad	2.547525	21.982119900687923
YLR254C	DGY1740-3	61	1740	quad	2.246865	27.148938632272074
YLR254C	DGY1744-1	35	1744	iso	2.632586	13.294912302959904
YLR254C	DGY1744-2	83	1744	iso	2.960291	28.03778412325005
YLR254C	DGY1744-3	91	1744	iso	3.228114	28.18983468365739
YLR254C	DGY1747-1	72	1747	trip2	2.664958	27.017311342242543
YLR254C	DGY1747-3	42	1747	trip2	2.906635	14.449698706579944
YLR254C	DGY1751-1	85	1751	trip3	3.48179	24.412730233586746
YLR254C	DGY1751-2	54	1751	trip3	3.595482	15.018848655062103
YLR256W	DGY1657-1	381	1657	eu	2.608768	146.04594965899614
YLR256W	DGY1657-2	374	1657	eu	2.385322	156.7922485936909
YLR256W	DGY1657-3	216	1657	eu	3.834774	56.32665705984238
YLR256W	DGY1728-1	160	1728	aneu	0.832359	192.22474917673745
YLR256W	DGY1728-2	268	1728	aneu	1.769253	151.47635753620312
YLR256W	DGY1728-3	171	1728	aneu	3.386347	50.49689237399475
YLR256W	DGY1734-1	392	1734	trip1	1.691849	231.69916464176177
YLR256W	DGY1734-2	249	1734	trip1	1.469337	169.4641869087895
YLR256W	DGY1734-3	190	1734	trip1	3.603161	52.73147661178615
YLR256W	DGY1736-1	288	1736	trip4	2.408377	119.58260687591684
YLR256W	DGY1736-2	386	1736	trip4	3.239723	119.14598871570192
YLR256W	DGY1736-3	274	1736	trip4	2.725747	100.52290252910485
YLR256W	DGY1740-1	425	1740	quad	2.547525	166.82858853200656
YLR256W	DGY1740-3	236	1740	quad	2.246865	105.03523798715098
YLR256W	DGY1744-1	220	1744	iso	2.632586	83.56802019003368
YLR256W	DGY1744-2	308	1744	iso	2.960291	104.04382542121704
YLR256W	DGY1744-3	275	1744	iso	3.228114	85.1890608572064
YLR256W	DGY1747-1	239	1747	trip2	2.664958	89.68246403883289
YLR256W	DGY1747-3	231	1747	trip2	2.906635	79.4733428861897
YLR256W	DGY1751-1	284	1751	trip3	3.48179	81.56723983927807
YLR256W	DGY1751-2	138	1751	trip3	3.595482	38.38150211849204
YLR256W-A	DGY1657-1	57	1657	eu	2.608768	21.84939404347186
YLR256W-A	DGY1657-2	70	1657	eu	2.385322	29.34614278491541
YLR256W-A	DGY1657-3	54	1657	eu	3.834774	14.081664264960596
YLR256W-A	DGY1728-1	22	1728	aneu	0.832359	26.430903011801398
YLR256W-A	DGY1728-2	41	1728	aneu	1.769253	23.173621861881823
YLR256W-A	DGY1728-3	33	1728	aneu	3.386347	9.74501431778846
YLR256W-A	DGY1734-1	67	1734	trip1	1.691849	39.601642936219484
YLR256W-A	DGY1734-2	36	1734	trip1	1.469337	24.500846300065948
YLR256W-A	DGY1734-3	18	1734	trip1	3.603161	4.9956135737481615
YLR256W-A	DGY1736-1	105	1736	trip4	2.408377	43.597825423511345
YLR256W-A	DGY1736-2	96	1736	trip4	3.239723	29.632162996651257
YLR256W-A	DGY1736-3	53	1736	trip4	2.725747	19.444211073148022
YLR256W-A	DGY1740-1	98	1740	quad	2.547525	38.46870982620387
YLR256W-A	DGY1740-3	62	1740	quad	2.246865	27.594003200014242
YLR256W-A	DGY1744-1	39	1744	iso	2.632586	14.814330851869608
YLR256W-A	DGY1744-2	66	1744	iso	2.960291	22.295105447403653
YLR256W-A	DGY1744-3	70	1744	iso	3.228114	21.684488218197995
YLR256W-A	DGY1747-1	118	1747	trip2	2.664958	44.27837136645306
YLR256W-A	DGY1747-3	99	1747	trip2	2.906635	34.0600040940813
YLR256W-A	DGY1751-1	81	1751	trip3	3.48179	23.26389586965325
YLR256W-A	DGY1751-2	30	1751	trip3	3.595482	8.343804808367835
tA(AGC)L	DGY1657-1	1	1657	eu	2.608768	0.3833227025170502
tA(AGC)L	DGY1657-2	0	1657	eu	2.385322	0
tA(AGC)L	DGY1657-3	1	1657	eu	3.834774	0.26077156046223327
tA(AGC)L	DGY1728-1	0	1728	aneu	0.832359	0
tA(AGC)L	DGY1728-2	1	1728	aneu	1.769253	0.5652102893141908
tA(AGC)L	DGY1728-3	0	1728	aneu	3.386347	0
tA(AGC)L	DGY1734-1	0	1734	trip1	1.691849	0
tA(AGC)L	DGY1734-2	0	1734	trip1	1.469337	0
tA(AGC)L	DGY1734-3	1	1734	trip1	3.603161	0.27753408743045344
tA(AGC)L	DGY1736-1	0	1736	trip4	2.408377	0
tA(AGC)L	DGY1736-2	0	1736	trip4	3.239723	0
tA(AGC)L	DGY1736-3	0	1736	trip4	2.725747	0
tA(AGC)L	DGY1740-1	0	1740	quad	2.547525	0
tA(AGC)L	DGY1740-3	0	1740	quad	2.246865	0
tA(AGC)L	DGY1744-1	0	1744	iso	2.632586	0
tA(AGC)L	DGY1744-2	0	1744	iso	2.960291	0
tA(AGC)L	DGY1744-3	0	1744	iso	3.228114	0
tA(AGC)L	DGY1747-1	0	1747	trip2	2.664958	0
tA(AGC)L	DGY1747-3	0	1747	trip2	2.906635	0
tA(AGC)L	DGY1751-1	0	1751	trip3	3.48179	0
tA(AGC)L	DGY1751-2	0	1751	trip3	3.595482	0
YLR257W	DGY1657-1	436	1657	eu	2.608768	167.12869829743389
YLR257W	DGY1657-2	441	1657	eu	2.385322	184.8806995449671
YLR257W	DGY1657-3	467	1657	eu	3.834774	121.78031873586292
YLR257W	DGY1728-1	95	1728	aneu	0.832359	114.13344482368787
YLR257W	DGY1728-2	252	1728	aneu	1.769253	142.43299290717607
YLR257W	DGY1728-3	454	1728	aneu	3.386347	134.06777273563517
YLR257W	DGY1734-1	301	1734	trip1	1.691849	177.91185856420992
YLR257W	DGY1734-2	296	1734	trip1	1.469337	201.45140291165336
YLR257W	DGY1734-3	265	1734	trip1	3.603161	73.54653316907016
YLR257W	DGY1736-1	295	1736	trip4	2.408377	122.4891285708176
YLR257W	DGY1736-2	302	1736	trip4	3.239723	93.21784609363208
YLR257W	DGY1736-3	308	1736	trip4	2.725747	112.99654736848284
YLR257W	DGY1740-1	274	1740	quad	2.547525	107.55537237122306
YLR257W	DGY1740-3	247	1740	quad	2.246865	109.9309482323148
YLR257W	DGY1744-1	190	1744	iso	2.632586	72.1723810732109
YLR257W	DGY1744-2	444	1744	iso	2.960291	149.9852548279882
YLR257W	DGY1744-3	276	1744	iso	3.228114	85.49883926032352
YLR257W	DGY1747-1	169	1747	trip2	2.664958	63.41563356720819
YLR257W	DGY1747-3	151	1747	trip2	2.906635	51.95010725460885
YLR257W	DGY1751-1	424	1751	trip3	3.48179	121.77644257695036
YLR257W	DGY1751-2	238	1751	trip3	3.595482	66.19418481305149
YBR193C	DGY1657-1	70	1657	eu	2.608768	26.832589176193515
YBR193C	DGY1657-2	104	1657	eu	2.385322	43.59998356616004
YBR193C	DGY1657-3	79	1657	eu	3.834774	20.600953276516424
YBR193C	DGY1728-1	33	1728	aneu	0.832359	39.6463545177021
YBR193C	DGY1728-2	89	1728	aneu	1.769253	50.30371574896298
YBR193C	DGY1728-3	75	1728	aneu	3.386347	22.14775981315559
YBR193C	DGY1734-1	70	1734	trip1	1.691849	41.37485082888603
YBR193C	DGY1734-2	61	1734	trip1	1.469337	41.515322897333974
YBR193C	DGY1734-3	42	1734	trip1	3.603161	11.656431672079044
YBR193C	DGY1736-1	73	1736	trip4	2.408377	30.310869103965032
YBR193C	DGY1736-2	63	1736	trip4	3.239723	19.446106966552385
YBR193C	DGY1736-3	68	1736	trip4	2.725747	24.94728967875595
YBR193C	DGY1740-1	69	1740	quad	2.547525	27.085112020490477
YBR193C	DGY1740-3	47	1740	quad	2.246865	20.918034683881764
YBR193C	DGY1744-1	30	1744	iso	2.632586	11.395639116822775
YBR193C	DGY1744-2	86	1744	iso	2.960291	29.05119800722294
YBR193C	DGY1744-3	50	1744	iso	3.228114	15.488920155855709
YBR193C	DGY1747-1	71	1747	trip2	2.664958	26.64207090693362
YBR193C	DGY1747-3	28	1747	trip2	2.906635	9.633132471053298
YBR193C	DGY1751-1	69	1751	trip3	3.48179	19.81739277785277
YBR193C	DGY1751-2	29	1751	trip3	3.595482	8.06567798142224
YLR258W	DGY1657-1	739	1657	eu	2.608768	283.2754771601001
YLR258W	DGY1657-2	972	1657	eu	2.385322	407.49215409911113
YLR258W	DGY1657-3	819	1657	eu	3.834774	213.57190801856902
YLR258W	DGY1728-1	72	1728	aneu	0.832359	86.50113712953186
YLR258W	DGY1728-2	338	1728	aneu	1.769253	191.0410777881965
YLR258W	DGY1728-3	260	1728	aneu	3.386347	76.77890068560605
YLR258W	DGY1734-1	203	1734	trip1	1.691849	119.98706740376949
YLR258W	DGY1734-2	199	1734	trip1	1.469337	135.43523371425346
YLR258W	DGY1734-3	343	1734	trip1	3.603161	95.19419198864553
YLR258W	DGY1736-1	220	1736	trip4	2.408377	91.34782469688092
YLR258W	DGY1736-2	293	1736	trip4	3.239723	90.43983081269602
YLR258W	DGY1736-3	230	1736	trip4	2.725747	84.3805386193216
YLR258W	DGY1740-1	307	1740	quad	2.547525	120.50912159841415
YLR258W	DGY1740-3	160	1740	quad	2.246865	71.21033083874643
YLR258W	DGY1744-1	342	1744	iso	2.632586	129.91028593177964
YLR258W	DGY1744-2	456	1744	iso	2.960291	154.03891036387978
YLR258W	DGY1744-3	332	1744	iso	3.228114	102.84642983488192
YLR258W	DGY1747-1	122	1747	trip2	2.664958	45.77933310768875
YLR258W	DGY1747-3	164	1747	trip2	2.906635	56.422633044740735
YLR258W	DGY1751-1	539	1751	trip3	3.48179	154.80543054003832
YLR258W	DGY1751-2	384	1751	trip3	3.595482	106.80070154710829
YLR259C	DGY1657-1	957	1657	eu	2.608768	366.83982630881707
YLR259C	DGY1657-2	1119	1657	eu	2.385322	469.11905394743354
YLR259C	DGY1657-3	666	1657	eu	3.834774	173.67385926784735
YLR259C	DGY1728-1	570	1728	aneu	0.832359	684.8006689421271
YLR259C	DGY1728-2	1131	1728	aneu	1.769253	639.2528372143498
YLR259C	DGY1728-3	704	1728	aneu	3.386347	207.89363877948713
YLR259C	DGY1734-1	899	1734	trip1	1.691849	531.3712985024077
YLR259C	DGY1734-2	638	1734	trip1	1.469337	434.2094427622799
YLR259C	DGY1734-3	557	1734	trip1	3.603161	154.58648669876257
YLR259C	DGY1736-1	705	1736	trip4	2.408377	292.72825641500475
YLR259C	DGY1736-2	928	1736	trip4	3.239723	286.4442423009621
YLR259C	DGY1736-3	680	1736	trip4	2.725747	249.4728967875595
YLR259C	DGY1740-1	983	1740	quad	2.547525	385.86471182814694
YLR259C	DGY1740-3	757	1740	quad	2.246865	336.91387778081906
YLR259C	DGY1744-1	484	1744	iso	2.632586	183.8496444180741
YLR259C	DGY1744-2	749	1744	iso	2.960291	253.01566636523236
YLR259C	DGY1744-3	647	1744	iso	3.228114	200.42662681677288
YLR259C	DGY1747-1	950	1747	trip2	2.664958	356.478413543478
YLR259C	DGY1747-3	694	1747	trip2	2.906635	238.76406910396386
YLR259C	DGY1751-1	1183	1751	trip3	3.48179	339.76776313333085
YLR259C	DGY1751-2	603	1751	trip3	3.595482	167.7104766481935
YLR260W	DGY1657-1	101	1657	eu	2.608768	38.71559295422207
YLR260W	DGY1657-2	60	1657	eu	2.385322	25.15383667278464
YLR260W	DGY1657-3	48	1657	eu	3.834774	12.517034902187195
YLR260W	DGY1728-1	32	1728	aneu	0.832359	38.444949835347494
YLR260W	DGY1728-2	75	1728	aneu	1.769253	42.39077169856431
YLR260W	DGY1728-3	54	1728	aneu	3.386347	15.946387065472026
YLR260W	DGY1734-1	108	1734	trip1	1.691849	63.83548413599559
YLR260W	DGY1734-2	51	1734	trip1	1.469337	34.70953225842676
YLR260W	DGY1734-3	31	1734	trip1	3.603161	8.603556710344057
YLR260W	DGY1736-1	73	1736	trip4	2.408377	30.310869103965032
YLR260W	DGY1736-2	83	1736	trip4	3.239723	25.619474257521397
YLR260W	DGY1736-3	58	1736	trip4	2.725747	21.278570608350662
YLR260W	DGY1740-1	74	1740	quad	2.547525	29.047801297337614
YLR260W	DGY1740-3	74	1740	quad	2.246865	32.93477801292022
YLR260W	DGY1744-1	33	1744	iso	2.632586	12.535203028505052
YLR260W	DGY1744-2	81	1744	iso	2.960291	27.36217486726812
YLR260W	DGY1744-3	53	1744	iso	3.228114	16.418255365207052
YLR260W	DGY1747-1	58	1747	trip2	2.664958	21.763945247917604
YLR260W	DGY1747-3	51	1747	trip2	2.906635	17.54606271513279
YLR260W	DGY1751-1	49	1751	trip3	3.48179	14.073220958185301
YLR260W	DGY1751-2	26	1751	trip3	3.595482	7.231297500585457
YLR261C	DGY1657-1	45	1657	eu	2.608768	17.24952161326726
YLR261C	DGY1657-2	37	1657	eu	2.385322	15.51153261488386
YLR261C	DGY1657-3	43	1657	eu	3.834774	11.21317709987603
YLR261C	DGY1728-1	12	1728	aneu	0.832359	14.41685618825531
YLR261C	DGY1728-2	32	1728	aneu	1.769253	18.086729258054106
YLR261C	DGY1728-3	51	1728	aneu	3.386347	15.060476672945802
YLR261C	DGY1734-1	59	1734	trip1	1.691849	34.87308855577537
YLR261C	DGY1734-2	28	1734	trip1	1.469337	19.056213788940184
YLR261C	DGY1734-3	30	1734	trip1	3.603161	8.326022622913603
YLR261C	DGY1736-1	28	1736	trip4	2.408377	11.626086779603026
YLR261C	DGY1736-2	43	1736	trip4	3.239723	13.272739675583376
YLR261C	DGY1736-3	47	1736	trip4	2.725747	17.24297963090485
YLR261C	DGY1740-1	43	1740	quad	2.547525	16.87912778088537
YLR261C	DGY1740-3	52	1740	quad	2.246865	23.143357522592588
YLR261C	DGY1744-1	15	1744	iso	2.632586	5.697819558411387
YLR261C	DGY1744-2	37	1744	iso	2.960291	12.498771235665684
YLR261C	DGY1744-3	50	1744	iso	3.228114	15.488920155855709
YLR261C	DGY1747-1	24	1747	trip2	2.664958	9.00577044741418
YLR261C	DGY1747-3	28	1747	trip2	2.906635	9.633132471053298
YLR261C	DGY1751-1	51	1751	trip3	3.48179	14.647638140152047
YLR261C	DGY1751-2	26	1751	trip3	3.595482	7.231297500585457
YLR262C	DGY1657-1	94	1657	eu	2.608768	36.03233403660272
YLR262C	DGY1657-2	107	1657	eu	2.385322	44.85767539979928
YLR262C	DGY1657-3	97	1657	eu	3.834774	25.294841364836625
YLR262C	DGY1728-1	27	1728	aneu	0.832359	32.437926423574446
YLR262C	DGY1728-2	54	1728	aneu	1.769253	30.521355622966304
YLR262C	DGY1728-3	107	1728	aneu	3.386347	31.597470666768643
YLR262C	DGY1734-1	119	1734	trip1	1.691849	70.33724640910626
YLR262C	DGY1734-2	83	1734	trip1	1.469337	56.488062302929826
YLR262C	DGY1734-3	73	1734	trip1	3.603161	20.2599883824231
YLR262C	DGY1736-1	84	1736	trip4	2.408377	34.87826033880908
YLR262C	DGY1736-2	115	1736	trip4	3.239723	35.49686192307182
YLR262C	DGY1736-3	126	1736	trip4	2.725747	46.22586028710661
YLR262C	DGY1740-1	95	1740	quad	2.547525	37.291096260095586
YLR262C	DGY1740-3	101	1740	quad	2.246865	44.95152134195868
YLR262C	DGY1744-1	35	1744	iso	2.632586	13.294912302959904
YLR262C	DGY1744-2	76	1744	iso	2.960291	25.673151727313297
YLR262C	DGY1744-3	100	1744	iso	3.228114	30.977840311711418
YLR262C	DGY1747-1	66	1747	trip2	2.664958	24.765868730389
YLR262C	DGY1747-3	61	1747	trip2	2.906635	20.986467169080395
YLR262C	DGY1751-1	96	1751	trip3	3.48179	27.572024734403854
YLR262C	DGY1751-2	61	1751	trip3	3.595482	16.965736443681266
YLR262C-A	DGY1657-1	205	1657	eu	2.608768	78.5811540159953
YLR262C-A	DGY1657-2	262	1657	eu	2.385322	109.83842013782626
YLR262C-A	DGY1657-3	191	1657	eu	3.834774	49.80736804828655
YLR262C-A	DGY1728-1	107	1728	aneu	0.832359	128.55030101194316
YLR262C-A	DGY1728-2	204	1728	aneu	1.769253	115.30289902009493
YLR262C-A	DGY1728-3	240	1728	aneu	3.386347	70.87283140209789
YLR262C-A	DGY1734-1	185	1734	trip1	1.691849	109.34782004777023
YLR262C-A	DGY1734-2	182	1734	trip1	1.469337	123.86538962811119
YLR262C-A	DGY1734-3	168	1734	trip1	3.603161	46.62572668831618
YLR262C-A	DGY1736-1	178	1736	trip4	2.408377	73.90869452747638
YLR262C-A	DGY1736-2	175	1736	trip4	3.239723	54.01696379597885
YLR262C-A	DGY1736-3	188	1736	trip4	2.725747	68.9719185236194
YLR262C-A	DGY1740-1	195	1740	quad	2.547525	76.5448817970383
YLR262C-A	DGY1740-3	212	1740	quad	2.246865	94.35368836133901
YLR262C-A	DGY1744-1	92	1744	iso	2.632586	34.94662662492318
YLR262C-A	DGY1744-2	174	1744	iso	2.960291	58.77800527042781
YLR262C-A	DGY1744-3	148	1744	iso	3.228114	45.8472036613329
YLR262C-A	DGY1747-1	306	1747	trip2	2.664958	114.8235732045308
YLR262C-A	DGY1747-3	134	1747	trip2	2.906635	46.10141968289792
YLR262C-A	DGY1751-1	203	1751	trip3	3.48179	58.30334396962482
YLR262C-A	DGY1751-2	197	1751	trip3	3.595482	54.79098490828211
YLR263W	DGY1657-1	13	1657	eu	2.608768	4.983195132721653
YLR263W	DGY1657-2	15	1657	eu	2.385322	6.28845916819616
YLR263W	DGY1657-3	9	1657	eu	3.834774	2.3469440441600993
YLR263W	DGY1728-1	2	1728	aneu	0.832359	2.4028093647092184
YLR263W	DGY1728-2	6	1728	aneu	1.769253	3.391261735885145
YLR263W	DGY1728-3	10	1728	aneu	3.386347	2.953034641754079
YLR263W	DGY1734-1	18	1734	trip1	1.691849	10.639247355999265
YLR263W	DGY1734-2	13	1734	trip1	1.469337	8.84752783057937
YLR263W	DGY1734-3	5	1734	trip1	3.603161	1.387670437152267
YLR263W	DGY1736-1	12	1736	trip4	2.408377	4.982608619829868
YLR263W	DGY1736-2	15	1736	trip4	3.239723	4.6300254682267585
YLR263W	DGY1736-3	10	1736	trip4	2.725747	3.6687190704052868
YLR263W	DGY1740-1	15	1740	quad	2.547525	5.8880678305414085
YLR263W	DGY1740-3	15	1740	quad	2.246865	6.675968516132477
YLR263W	DGY1744-1	2	1744	iso	2.632586	0.7597092744548517
YLR263W	DGY1744-2	21	1744	iso	2.960291	7.093897187810253
YLR263W	DGY1744-3	23	1744	iso	3.228114	7.1249032716936265
YLR263W	DGY1747-1	11	1747	trip2	2.664958	4.127644788398166
YLR263W	DGY1747-3	10	1747	trip2	2.906635	3.440404453947606
YLR263W	DGY1751-1	18	1751	trip3	3.48179	5.169754637700723
YLR263W	DGY1751-2	7	1751	trip3	3.595482	1.9468877886191616
YLR264W	DGY1657-1	207	1657	eu	2.608768	79.34779942102939
YLR264W	DGY1657-2	223	1657	eu	2.385322	93.48842630051624
YLR264W	DGY1657-3	127	1657	eu	3.834774	33.11798817870362
YLR264W	DGY1728-1	39	1728	aneu	0.832359	46.854782611829755
YLR264W	DGY1728-2	102	1728	aneu	1.769253	57.65144951004746
YLR264W	DGY1728-3	142	1728	aneu	3.386347	41.93309191290792
YLR264W	DGY1734-1	115	1734	trip1	1.691849	67.97296921888419
YLR264W	DGY1734-2	110	1734	trip1	1.469337	74.86369702797928
YLR264W	DGY1734-3	165	1734	trip1	3.603161	45.79312442602482
YLR264W	DGY1736-1	130	1736	trip4	2.408377	53.978260048156905
YLR264W	DGY1736-2	161	1736	trip4	3.239723	49.695606692300544
YLR264W	DGY1736-3	137	1736	trip4	2.725747	50.26145126455243
YLR264W	DGY1740-1	188	1740	quad	2.547525	73.79711680945232
YLR264W	DGY1740-3	189	1740	quad	2.246865	84.11720330326922
YLR264W	DGY1744-1	41	1744	iso	2.632586	15.574040126324459
YLR264W	DGY1744-2	108	1744	iso	2.960291	36.482899823024155
YLR264W	DGY1744-3	111	1744	iso	3.228114	34.38540274599968
YLR264W	DGY1747-1	83	1747	trip2	2.664958	31.144956130640708
YLR264W	DGY1747-3	105	1747	trip2	2.906635	36.124246766449865
YLR264W	DGY1751-1	137	1751	trip3	3.48179	39.347576964722165
YLR264W	DGY1751-2	221	1751	trip3	3.595482	61.466028754976385
YLR264C-A	DGY1657-1	0	1657	eu	2.608768	0
YLR264C-A	DGY1657-2	1	1657	eu	2.385322	0.4192306112130773
YLR264C-A	DGY1657-3	0	1657	eu	3.834774	0
YLR264C-A	DGY1728-1	0	1728	aneu	0.832359	0
YLR264C-A	DGY1728-2	0	1728	aneu	1.769253	0
YLR264C-A	DGY1728-3	0	1728	aneu	3.386347	0
YLR264C-A	DGY1734-1	0	1734	trip1	1.691849	0
YLR264C-A	DGY1734-2	1	1734	trip1	1.469337	0.6805790638907209
YLR264C-A	DGY1734-3	0	1734	trip1	3.603161	0
YLR264C-A	DGY1736-1	0	1736	trip4	2.408377	0
YLR264C-A	DGY1736-2	0	1736	trip4	3.239723	0
YLR264C-A	DGY1736-3	0	1736	trip4	2.725747	0
YLR264C-A	DGY1740-1	0	1740	quad	2.547525	0
YLR264C-A	DGY1740-3	0	1740	quad	2.246865	0
YLR264C-A	DGY1744-1	0	1744	iso	2.632586	0
YLR264C-A	DGY1744-2	0	1744	iso	2.960291	0
YLR264C-A	DGY1744-3	0	1744	iso	3.228114	0
YLR264C-A	DGY1747-1	0	1747	trip2	2.664958	0
YLR264C-A	DGY1747-3	0	1747	trip2	2.906635	0
YLR264C-A	DGY1751-1	0	1751	trip3	3.48179	0
YLR264C-A	DGY1751-2	0	1751	trip3	3.595482	0
YLR265C	DGY1657-1	28	1657	eu	2.608768	10.733035670477406
YLR265C	DGY1657-2	42	1657	eu	2.385322	17.607685670949248
YLR265C	DGY1657-3	32	1657	eu	3.834774	8.344689934791464
YLR265C	DGY1728-1	10	1728	aneu	0.832359	12.01404682354609
YLR265C	DGY1728-2	22	1728	aneu	1.769253	12.434626364912198
YLR265C	DGY1728-3	30	1728	aneu	3.386347	8.859103925262236
YLR265C	DGY1734-1	23	1734	trip1	1.691849	13.594593843776838
YLR265C	DGY1734-2	22	1734	trip1	1.469337	14.972739405595858
YLR265C	DGY1734-3	25	1734	trip1	3.603161	6.938352185761335
YLR265C	DGY1736-1	22	1736	trip4	2.408377	9.134782469688092
YLR265C	DGY1736-2	31	1736	trip4	3.239723	9.568719301001968
YLR265C	DGY1736-3	23	1736	trip4	2.725747	8.43805386193216
YLR265C	DGY1740-1	45	1740	quad	2.547525	17.664203491624225
YLR265C	DGY1740-3	33	1740	quad	2.246865	14.68713073549145
YLR265C	DGY1744-1	10	1744	iso	2.632586	3.798546372274258
YLR265C	DGY1744-2	22	1744	iso	2.960291	7.431701815801217
YLR265C	DGY1744-3	18	1744	iso	3.228114	5.576011256108055
YLR265C	DGY1747-1	14	1747	trip2	2.664958	5.253366094324939
YLR265C	DGY1747-3	29	1747	trip2	2.906635	9.977172916448056
YLR265C	DGY1751-1	40	1751	trip3	3.48179	11.48834363933494
YLR265C	DGY1751-2	19	1751	trip3	3.595482	5.284409711966295
YBR194W	DGY1657-1	38	1657	eu	2.608768	14.566262695647907
YBR194W	DGY1657-2	32	1657	eu	2.385322	13.415379558818474
YBR194W	DGY1657-3	29	1657	eu	3.834774	7.562375253404764
YBR194W	DGY1728-1	16	1728	aneu	0.832359	19.222474917673747
YBR194W	DGY1728-2	23	1728	aneu	1.769253	12.999836654226389
YBR194W	DGY1728-3	35	1728	aneu	3.386347	10.335621246139276
YBR194W	DGY1734-1	31	1734	trip1	1.691849	18.323148224220958
YBR194W	DGY1734-2	29	1734	trip1	1.469337	19.736792852830906
YBR194W	DGY1734-3	29	1734	trip1	3.603161	8.04848853548315
YBR194W	DGY1736-1	20	1736	trip4	2.408377	8.304347699716446
YBR194W	DGY1736-2	25	1736	trip4	3.239723	7.716709113711264
YBR194W	DGY1736-3	31	1736	trip4	2.725747	11.373029118256389
YBR194W	DGY1740-1	25	1740	quad	2.547525	9.81344638423568
YBR194W	DGY1740-3	19	1740	quad	2.246865	8.456226787101139
YBR194W	DGY1744-1	13	1744	iso	2.632586	4.938110283956536
YBR194W	DGY1744-2	24	1744	iso	2.960291	8.107311071783146
YBR194W	DGY1744-3	31	1744	iso	3.228114	9.60313049663054
YBR194W	DGY1747-1	8	1747	trip2	2.664958	3.0019234824713936
YBR194W	DGY1747-3	25	1747	trip2	2.906635	8.601011134869015
YBR194W	DGY1751-1	30	1751	trip3	3.48179	8.616257729501205
YBR194W	DGY1751-2	16	1751	trip3	3.595482	4.450029231129512
YLR266C	DGY1657-1	63	1657	eu	2.608768	24.149330258574164
YLR266C	DGY1657-2	62	1657	eu	2.385322	25.992297895210793
YLR266C	DGY1657-3	56	1657	eu	3.834774	14.603207385885062
YLR266C	DGY1728-1	11	1728	aneu	0.832359	13.215451505900699
YLR266C	DGY1728-2	19	1728	aneu	1.769253	10.738995496969626
YLR266C	DGY1728-3	49	1728	aneu	3.386347	14.469869744594986
YLR266C	DGY1734-1	62	1734	trip1	1.691849	36.646296448441916
YLR266C	DGY1734-2	25	1734	trip1	1.469337	17.014476597268022
YLR266C	DGY1734-3	34	1734	trip1	3.603161	9.436158972635416
YLR266C	DGY1736-1	49	1736	trip4	2.408377	20.345651864305296
YLR266C	DGY1736-2	68	1736	trip4	3.239723	20.989448789294638
YLR266C	DGY1736-3	54	1736	trip4	2.725747	19.811082980188548
YLR266C	DGY1740-1	59	1740	quad	2.547525	23.159733466796204
YLR266C	DGY1740-3	39	1740	quad	2.246865	17.357518141944443
YLR266C	DGY1744-1	17	1744	iso	2.632586	6.457528832866239
YLR266C	DGY1744-2	40	1744	iso	2.960291	13.512185119638577
YLR266C	DGY1744-3	25	1744	iso	3.228114	7.7444600779278545
YLR266C	DGY1747-1	27	1747	trip2	2.664958	10.131491753340953
YLR266C	DGY1747-3	42	1747	trip2	2.906635	14.449698706579944
YLR266C	DGY1751-1	43	1751	trip3	3.48179	12.34996941228506
YLR266C	DGY1751-2	28	1751	trip3	3.595482	7.787551154476646
YLR267W	DGY1657-1	5	1657	eu	2.608768	1.916613512585251
YLR267W	DGY1657-2	6	1657	eu	2.385322	2.515383667278464
YLR267W	DGY1657-3	5	1657	eu	3.834774	1.3038578023111662
YLR267W	DGY1728-1	1	1728	aneu	0.832359	1.2014046823546092
YLR267W	DGY1728-2	4	1728	aneu	1.769253	2.2608411572567633
YLR267W	DGY1728-3	4	1728	aneu	3.386347	1.1812138567016315
YLR267W	DGY1734-1	22	1734	trip1	1.691849	13.003524546221325
YLR267W	DGY1734-2	5	1734	trip1	1.469337	3.402895319453604
YLR267W	DGY1734-3	9	1734	trip1	3.603161	2.4978067868740808
YLR267W	DGY1736-1	4	1736	trip4	2.408377	1.6608695399432896
YLR267W	DGY1736-2	10	1736	trip4	3.239723	3.0866836454845057
YLR267W	DGY1736-3	6	1736	trip4	2.725747	2.2012314422431722
YLR267W	DGY1740-1	15	1740	quad	2.547525	5.8880678305414085
YLR267W	DGY1740-3	2	1740	quad	2.246865	0.8901291354843304
YLR267W	DGY1744-1	4	1744	iso	2.632586	1.5194185489097034
YLR267W	DGY1744-2	14	1744	iso	2.960291	4.729264791873502
YLR267W	DGY1744-3	8	1744	iso	3.228114	2.4782272249369135
YLR267W	DGY1747-1	3	1747	trip2	2.664958	1.1257213059267726
YLR267W	DGY1747-3	5	1747	trip2	2.906635	1.720202226973803
YLR267W	DGY1751-1	5	1751	trip3	3.48179	1.4360429549168674
YLR267W	DGY1751-2	6	1751	trip3	3.595482	1.668760961673567
YLR268W	DGY1657-1	146	1657	eu	2.608768	55.96511456748933
YLR268W	DGY1657-2	188	1657	eu	2.385322	78.81535490805854
YLR268W	DGY1657-3	175	1657	eu	3.834774	45.63502308089082
YLR268W	DGY1728-1	41	1728	aneu	0.832359	49.25759197653897
YLR268W	DGY1728-2	116	1728	aneu	1.769253	65.56439356044613
YLR268W	DGY1728-3	125	1728	aneu	3.386347	36.91293302192599
YLR268W	DGY1734-1	135	1734	trip1	1.691849	79.79435516999449
YLR268W	DGY1734-2	113	1734	trip1	1.469337	76.90543421965145
YLR268W	DGY1734-3	112	1734	trip1	3.603161	31.083817792210784
YLR268W	DGY1736-1	134	1736	trip4	2.408377	55.6391295881002
YLR268W	DGY1736-2	116	1736	trip4	3.239723	35.805530287620265
YLR268W	DGY1736-3	151	1736	trip4	2.725747	55.39765796311983
YLR268W	DGY1740-1	127	1740	quad	2.547525	49.852307631917256
YLR268W	DGY1740-3	110	1740	quad	2.246865	48.95710245163817
YLR268W	DGY1744-1	65	1744	iso	2.632586	24.69055141978268
YLR268W	DGY1744-2	139	1744	iso	2.960291	46.95484329074406
YLR268W	DGY1744-3	114	1744	iso	3.228114	35.31473795535102
YLR268W	DGY1747-1	61	1747	trip2	2.664958	22.889666553844375
YLR268W	DGY1747-3	79	1747	trip2	2.906635	27.17919518618609
YLR268W	DGY1751-1	163	1751	trip3	3.48179	46.81500033028988
YLR268W	DGY1751-2	113	1751	trip3	3.595482	31.428331444852176
YLR270W	DGY1657-1	238	1657	eu	2.608768	91.23080319905795
YLR270W	DGY1657-2	270	1657	eu	2.385322	113.19226502753088
YLR270W	DGY1657-3	205	1657	eu	3.834774	53.458169894757816
YLR270W	DGY1728-1	45	1728	aneu	0.832359	54.06321070595741
YLR270W	DGY1728-2	131	1728	aneu	1.769253	74.042547900159
YLR270W	DGY1728-3	137	1728	aneu	3.386347	40.456574592030876
YLR270W	DGY1734-1	142	1734	trip1	1.691849	83.93184025288309
YLR270W	DGY1734-2	75	1734	trip1	1.469337	51.043429791804066
YLR270W	DGY1734-3	172	1734	trip1	3.603161	47.73586303803799
YLR270W	DGY1736-1	91	1736	trip4	2.408377	37.78478203370984
YLR270W	DGY1736-2	149	1736	trip4	3.239723	45.99158631771914
YLR270W	DGY1736-3	124	1736	trip4	2.725747	45.492116473025554
YLR270W	DGY1740-1	162	1740	quad	2.547525	63.59113256984721
YLR270W	DGY1740-3	108	1740	quad	2.246865	48.06697331615384
YLR270W	DGY1744-1	91	1744	iso	2.632586	34.56677198769575
YLR270W	DGY1744-2	124	1744	iso	2.960291	41.88777387087959
YLR270W	DGY1744-3	104	1744	iso	3.228114	32.216953924179876
YLR270W	DGY1747-1	57	1747	trip2	2.664958	21.38870481260868
YLR270W	DGY1747-3	89	1747	trip2	2.906635	30.619599640133693
YLR270W	DGY1751-1	200	1751	trip3	3.48179	57.4417181966747
YLR270W	DGY1751-2	93	1751	trip3	3.595482	25.865794905940287
YLR271W	DGY1657-1	19	1657	eu	2.608768	7.283131347823954
YLR271W	DGY1657-2	43	1657	eu	2.385322	18.026916282162325
YLR271W	DGY1657-3	26	1657	eu	3.834774	6.780060572018065
YLR271W	DGY1728-1	8	1728	aneu	0.832359	9.611237458836873
YLR271W	DGY1728-2	19	1728	aneu	1.769253	10.738995496969626
YLR271W	DGY1728-3	21	1728	aneu	3.386347	6.201372747683566
YLR271W	DGY1734-1	23	1734	trip1	1.691849	13.594593843776838
YLR271W	DGY1734-2	24	1734	trip1	1.469337	16.3338975333773
YLR271W	DGY1734-3	10	1734	trip1	3.603161	2.775340874304534
YLR271W	DGY1736-1	18	1736	trip4	2.408377	7.473912929744802
YLR271W	DGY1736-2	31	1736	trip4	3.239723	9.568719301001968
YLR271W	DGY1736-3	19	1736	trip4	2.725747	6.970566233770045
YLR271W	DGY1740-1	20	1740	quad	2.547525	7.850757107388544
YLR271W	DGY1740-3	25	1740	quad	2.246865	11.12661419355413
YLR271W	DGY1744-1	9	1744	iso	2.632586	3.4186917350468327
YLR271W	DGY1744-2	14	1744	iso	2.960291	4.729264791873502
YLR271W	DGY1744-3	21	1744	iso	3.228114	6.5053464654593975
YLR271W	DGY1747-1	13	1747	trip2	2.664958	4.878125659016015
YLR271W	DGY1747-3	11	1747	trip2	2.906635	3.7844448993423665
YLR271W	DGY1751-1	32	1751	trip3	3.48179	9.190674911467951
YLR271W	DGY1751-2	16	1751	trip3	3.595482	4.450029231129512
YLR272C	DGY1657-1	68	1657	eu	2.608768	26.065943771159414
YLR272C	DGY1657-2	44	1657	eu	2.385322	18.446146893375403
YLR272C	DGY1657-3	42	1657	eu	3.834774	10.952405539413796
YLR272C	DGY1728-1	24	1728	aneu	0.832359	28.83371237651062
YLR272C	DGY1728-2	32	1728	aneu	1.769253	18.086729258054106
YLR272C	DGY1728-3	59	1728	aneu	3.386347	17.422904386349064
YLR272C	DGY1734-1	80	1734	trip1	1.691849	47.285543804441176
YLR272C	DGY1734-2	37	1734	trip1	1.469337	25.18142536395667
YLR272C	DGY1734-3	22	1734	trip1	3.603161	6.1057499234699755
YLR272C	DGY1736-1	66	1736	trip4	2.408377	27.404347409064275
YLR272C	DGY1736-2	92	1736	trip4	3.239723	28.397489538457453
YLR272C	DGY1736-3	68	1736	trip4	2.725747	24.94728967875595
YLR272C	DGY1740-1	114	1740	quad	2.547525	44.749315512114705
YLR272C	DGY1740-3	70	1740	quad	2.246865	31.154519741951564
YLR272C	DGY1744-1	20	1744	iso	2.632586	7.597092744548516
YLR272C	DGY1744-2	52	1744	iso	2.960291	17.56584065553015
YLR272C	DGY1744-3	68	1744	iso	3.228114	21.064931411963766
YLR272C	DGY1747-1	39	1747	trip2	2.664958	14.634376977048044
YLR272C	DGY1747-3	55	1747	trip2	2.906635	18.922224496711834
YLR272C	DGY1751-1	37	1751	trip3	3.48179	10.62671786638482
YLR272C	DGY1751-2	36	1751	trip3	3.595482	10.012565770041402
tV(AAC)L	DGY1657-1	1	1657	eu	2.608768	0.3833227025170502
tV(AAC)L	DGY1657-2	0	1657	eu	2.385322	0
tV(AAC)L	DGY1657-3	0	1657	eu	3.834774	0
tV(AAC)L	DGY1728-1	0	1728	aneu	0.832359	0
tV(AAC)L	DGY1728-2	1	1728	aneu	1.769253	0.5652102893141908
tV(AAC)L	DGY1728-3	0	1728	aneu	3.386347	0
tV(AAC)L	DGY1734-1	1	1734	trip1	1.691849	0.5910692975555147
tV(AAC)L	DGY1734-2	0	1734	trip1	1.469337	0
tV(AAC)L	DGY1734-3	0	1734	trip1	3.603161	0
tV(AAC)L	DGY1736-1	0	1736	trip4	2.408377	0
tV(AAC)L	DGY1736-2	0	1736	trip4	3.239723	0
tV(AAC)L	DGY1736-3	0	1736	trip4	2.725747	0
tV(AAC)L	DGY1740-1	0	1740	quad	2.547525	0
tV(AAC)L	DGY1740-3	1	1740	quad	2.246865	0.4450645677421652
tV(AAC)L	DGY1744-1	0	1744	iso	2.632586	0
tV(AAC)L	DGY1744-2	0	1744	iso	2.960291	0
tV(AAC)L	DGY1744-3	0	1744	iso	3.228114	0
tV(AAC)L	DGY1747-1	1	1747	trip2	2.664958	0.3752404353089242
tV(AAC)L	DGY1747-3	0	1747	trip2	2.906635	0
tV(AAC)L	DGY1751-1	0	1751	trip3	3.48179	0
tV(AAC)L	DGY1751-2	1	1751	trip3	3.595482	0.2781268269455945
YLR273C	DGY1657-1	58	1657	eu	2.608768	22.23271674598891
YLR273C	DGY1657-2	69	1657	eu	2.385322	28.926912173702334
YLR273C	DGY1657-3	40	1657	eu	3.834774	10.43086241848933
YLR273C	DGY1728-1	15	1728	aneu	0.832359	18.021070235319137
YLR273C	DGY1728-2	32	1728	aneu	1.769253	18.086729258054106
YLR273C	DGY1728-3	44	1728	aneu	3.386347	12.993352423717946
YLR273C	DGY1734-1	29	1734	trip1	1.691849	17.141009629109927
YLR273C	DGY1734-2	27	1734	trip1	1.469337	18.375634725049462
YLR273C	DGY1734-3	26	1734	trip1	3.603161	7.2158862731917885
YLR273C	DGY1736-1	25	1736	trip4	2.408377	10.38043462464556
YLR273C	DGY1736-2	39	1736	trip4	3.239723	12.038066217389572
YLR273C	DGY1736-3	27	1736	trip4	2.725747	9.905541490094274
YLR273C	DGY1740-1	50	1740	quad	2.547525	19.62689276847136
YLR273C	DGY1740-3	36	1740	quad	2.246865	16.022324438717945
YLR273C	DGY1744-1	24	1744	iso	2.632586	9.11651129345822
YLR273C	DGY1744-2	42	1744	iso	2.960291	14.187794375620506
YLR273C	DGY1744-3	44	1744	iso	3.228114	13.630249737153024
YLR273C	DGY1747-1	37	1747	trip2	2.664958	13.883896106430196
YLR273C	DGY1747-3	33	1747	trip2	2.906635	11.3533346980271
YLR273C	DGY1751-1	65	1751	trip3	3.48179	18.668558413919275
YLR273C	DGY1751-2	36	1751	trip3	3.595482	10.012565770041402
YLR274W	DGY1657-1	137	1657	eu	2.608768	52.51521024483588
YLR274W	DGY1657-2	104	1657	eu	2.385322	43.59998356616004
YLR274W	DGY1657-3	79	1657	eu	3.834774	20.600953276516424
YLR274W	DGY1728-1	29	1728	aneu	0.832359	34.840735788283666
YLR274W	DGY1728-2	56	1728	aneu	1.769253	31.651776201594686
YLR274W	DGY1728-3	89	1728	aneu	3.386347	26.2820083116113
YLR274W	DGY1734-1	109	1734	trip1	1.691849	64.4265534335511
YLR274W	DGY1734-2	50	1734	trip1	1.469337	34.028953194536044
YLR274W	DGY1734-3	58	1734	trip1	3.603161	16.0969770709663
YLR274W	DGY1736-1	85	1736	trip4	2.408377	35.2934777237949
YLR274W	DGY1736-2	85	1736	trip4	3.239723	26.2368109866183
YLR274W	DGY1736-3	75	1736	trip4	2.725747	27.51539302803965
YLR274W	DGY1740-1	114	1740	quad	2.547525	44.749315512114705
YLR274W	DGY1740-3	95	1740	quad	2.246865	42.28113393550569
YLR274W	DGY1744-1	50	1744	iso	2.632586	18.99273186137129
YLR274W	DGY1744-2	94	1744	iso	2.960291	31.753635031150655
YLR274W	DGY1744-3	92	1744	iso	3.228114	28.499613086774506
YLR274W	DGY1747-1	36	1747	trip2	2.664958	13.508655671121272
YLR274W	DGY1747-3	88	1747	trip2	2.906635	30.275559194738932
YLR274W	DGY1751-1	82	1751	trip3	3.48179	23.551104460636626
YLR274W	DGY1751-2	56	1751	trip3	3.595482	15.575102308953293
YLR275W	DGY1657-1	35	1657	eu	2.608768	13.416294588096758
YLR275W	DGY1657-2	36	1657	eu	2.385322	15.092302003670783
YLR275W	DGY1657-3	35	1657	eu	3.834774	9.127004616178164
YLR275W	DGY1728-1	10	1728	aneu	0.832359	12.01404682354609
YLR275W	DGY1728-2	20	1728	aneu	1.769253	11.304205786283816
YLR275W	DGY1728-3	48	1728	aneu	3.386347	14.174566280419578
YLR275W	DGY1734-1	54	1734	trip1	1.691849	31.917742067997796
YLR275W	DGY1734-2	42	1734	trip1	1.469337	28.584320683410276
YLR275W	DGY1734-3	38	1734	trip1	3.603161	10.54629532235723
YLR275W	DGY1736-1	31	1736	trip4	2.408377	12.871738934560494
YLR275W	DGY1736-2	49	1736	trip4	3.239723	15.12474986287408
YLR275W	DGY1736-3	49	1736	trip4	2.725747	17.976723444985904
YLR275W	DGY1740-1	40	1740	quad	2.547525	15.701514214777088
YLR275W	DGY1740-3	40	1740	quad	2.246865	17.802582709686607
YLR275W	DGY1744-1	10	1744	iso	2.632586	3.798546372274258
YLR275W	DGY1744-2	33	1744	iso	2.960291	11.147552723701827
YLR275W	DGY1744-3	44	1744	iso	3.228114	13.630249737153024
YLR275W	DGY1747-1	23	1747	trip2	2.664958	8.630530012105257
YLR275W	DGY1747-3	25	1747	trip2	2.906635	8.601011134869015
YLR275W	DGY1751-1	33	1751	trip3	3.48179	9.477883502451325
YLR275W	DGY1751-2	22	1751	trip3	3.595482	6.118790192803079
YBR195C	DGY1657-1	45	1657	eu	2.608768	17.24952161326726
YBR195C	DGY1657-2	82	1657	eu	2.385322	34.37691011947234
YBR195C	DGY1657-3	57	1657	eu	3.834774	14.863978946347295
YBR195C	DGY1728-1	25	1728	aneu	0.832359	30.035117058865225
YBR195C	DGY1728-2	69	1728	aneu	1.769253	38.99950996267916
YBR195C	DGY1728-3	48	1728	aneu	3.386347	14.174566280419578
YBR195C	DGY1734-1	83	1734	trip1	1.691849	49.058751697107724
YBR195C	DGY1734-2	67	1734	trip1	1.469337	45.5987972806783
YBR195C	DGY1734-3	28	1734	trip1	3.603161	7.770954448052696
YBR195C	DGY1736-1	52	1736	trip4	2.408377	21.591304019262765
YBR195C	DGY1736-2	42	1736	trip4	3.239723	12.964071311034925
YBR195C	DGY1736-3	40	1736	trip4	2.725747	14.674876281621147
YBR195C	DGY1740-1	50	1740	quad	2.547525	19.62689276847136
YBR195C	DGY1740-3	43	1740	quad	2.246865	19.1377764129131
YBR195C	DGY1744-1	21	1744	iso	2.632586	7.976947381775942
YBR195C	DGY1744-2	52	1744	iso	2.960291	17.56584065553015
YBR195C	DGY1744-3	30	1744	iso	3.228114	9.293352093513425
YBR195C	DGY1747-1	73	1747	trip2	2.664958	27.392551777551468
YBR195C	DGY1747-3	27	1747	trip2	2.906635	9.289092025658537
YBR195C	DGY1751-1	50	1751	trip3	3.48179	14.360429549168675
YBR195C	DGY1751-2	28	1751	trip3	3.595482	7.787551154476646
YLR276C	DGY1657-1	337	1657	eu	2.608768	129.1797507482459
YLR276C	DGY1657-2	139	1657	eu	2.385322	58.27305495861775
YLR276C	DGY1657-3	146	1657	eu	3.834774	38.07264782748605
YLR276C	DGY1728-1	122	1728	aneu	0.832359	146.5713712472623
YLR276C	DGY1728-2	144	1728	aneu	1.769253	81.39028166124348
YLR276C	DGY1728-3	293	1728	aneu	3.386347	86.5239150033945
YLR276C	DGY1734-1	319	1734	trip1	1.691849	188.5511059202092
YLR276C	DGY1734-2	242	1734	trip1	1.469337	164.70013346155443
YLR276C	DGY1734-3	69	1734	trip1	3.603161	19.149852032701286
YLR276C	DGY1736-1	267	1736	trip4	2.408377	110.86304179121457
YLR276C	DGY1736-2	314	1736	trip4	3.239723	96.92186646821348
YLR276C	DGY1736-3	197	1736	trip4	2.725747	72.27376568698415
YLR276C	DGY1740-1	301	1740	quad	2.547525	118.1538944661976
YLR276C	DGY1740-3	291	1740	quad	2.246865	129.51378921297007
YLR276C	DGY1744-1	92	1744	iso	2.632586	34.94662662492318
YLR276C	DGY1744-2	298	1744	iso	2.960291	100.6657791413074
YLR276C	DGY1744-3	341	1744	iso	3.228114	105.63443546293594
YLR276C	DGY1747-1	288	1747	trip2	2.664958	108.06924536897017
YLR276C	DGY1747-3	225	1747	trip2	2.906635	77.40910021382113
YLR276C	DGY1751-1	150	1751	trip3	3.48179	43.08128864750602
YLR276C	DGY1751-2	97	1751	trip3	3.595482	26.978302213722667
YLR277C	DGY1657-1	82	1657	eu	2.608768	31.432461606398117
YLR277C	DGY1657-2	38	1657	eu	2.385322	15.930763226096937
YLR277C	DGY1657-3	56	1657	eu	3.834774	14.603207385885062
YLR277C	DGY1728-1	24	1728	aneu	0.832359	28.83371237651062
YLR277C	DGY1728-2	43	1728	aneu	1.769253	24.304042440510205
YLR277C	DGY1728-3	51	1728	aneu	3.386347	15.060476672945802
YLR277C	DGY1734-1	47	1734	trip1	1.691849	27.780256985109194
YLR277C	DGY1734-2	32	1734	trip1	1.469337	21.778530044503068
YLR277C	DGY1734-3	33	1734	trip1	3.603161	9.158624885204963
YLR277C	DGY1736-1	46	1736	trip4	2.408377	19.099999709347827
YLR277C	DGY1736-2	69	1736	trip4	3.239723	21.29811715384309
YLR277C	DGY1736-3	37	1736	trip4	2.725747	13.574260560499562
YLR277C	DGY1740-1	65	1740	quad	2.547525	25.51496059901277
YLR277C	DGY1740-3	42	1740	quad	2.246865	18.692711845170937
YLR277C	DGY1744-1	18	1744	iso	2.632586	6.837383470093665
YLR277C	DGY1744-2	48	1744	iso	2.960291	16.21462214356629
YLR277C	DGY1744-3	51	1744	iso	3.228114	15.798698558972823
YLR277C	DGY1747-1	32	1747	trip2	2.664958	12.007693929885574
YLR277C	DGY1747-3	32	1747	trip2	2.906635	11.009294252632339
YLR277C	DGY1751-1	35	1751	trip3	3.48179	10.052300684418071
YLR277C	DGY1751-2	34	1751	trip3	3.595482	9.456312116150213
YLR278C	DGY1657-1	157	1657	eu	2.608768	60.18166429517688
YLR278C	DGY1657-2	100	1657	eu	2.385322	41.92306112130773
YLR278C	DGY1657-3	92	1657	eu	3.834774	23.990983562525457
YLR278C	DGY1728-1	77	1728	aneu	0.832359	92.5081605413049
YLR278C	DGY1728-2	144	1728	aneu	1.769253	81.39028166124348
YLR278C	DGY1728-3	118	1728	aneu	3.386347	34.84580877269813
YLR278C	DGY1734-1	136	1734	trip1	1.691849	80.38542446755001
YLR278C	DGY1734-2	140	1734	trip1	1.469337	95.28106894470092
YLR278C	DGY1734-3	73	1734	trip1	3.603161	20.2599883824231
YLR278C	DGY1736-1	118	1736	trip4	2.408377	48.99565142832704
YLR278C	DGY1736-2	138	1736	trip4	3.239723	42.59623430768618
YLR278C	DGY1736-3	104	1736	trip4	2.725747	38.154678332214985
YLR278C	DGY1740-1	148	1740	quad	2.547525	58.09560259467523
YLR278C	DGY1740-3	119	1740	quad	2.246865	52.962683561317654
YLR278C	DGY1744-1	99	1744	iso	2.632586	37.605609085515155
YLR278C	DGY1744-2	153	1744	iso	2.960291	51.684108082617556
YLR278C	DGY1744-3	126	1744	iso	3.228114	39.03207879275639
YLR278C	DGY1747-1	164	1747	trip2	2.664958	61.539431390663566
YLR278C	DGY1747-3	90	1747	trip2	2.906635	30.963640085528453
YLR278C	DGY1751-1	145	1751	trip3	3.48179	41.64524569258916
YLR278C	DGY1751-2	59	1751	trip3	3.595482	16.409482789790076
YLR281C	DGY1657-1	17	1657	eu	2.608768	6.516485942789854
YLR281C	DGY1657-2	10	1657	eu	2.385322	4.192306112130773
YLR281C	DGY1657-3	11	1657	eu	3.834774	2.8684871650845656
YLR281C	DGY1728-1	4	1728	aneu	0.832359	4.805618729418437
YLR281C	DGY1728-2	19	1728	aneu	1.769253	10.738995496969626
YLR281C	DGY1728-3	22	1728	aneu	3.386347	6.496676211858973
YLR281C	DGY1734-1	30	1734	trip1	1.691849	17.73207892666544
YLR281C	DGY1734-2	23	1734	trip1	1.469337	15.65331846948658
YLR281C	DGY1734-3	9	1734	trip1	3.603161	2.4978067868740808
YLR281C	DGY1736-1	21	1736	trip4	2.408377	8.71956508470227
YLR281C	DGY1736-2	26	1736	trip4	3.239723	8.025377478259715
YLR281C	DGY1736-3	21	1736	trip4	2.725747	7.704310047851102
YLR281C	DGY1740-1	18	1740	quad	2.547525	7.06568139664969
YLR281C	DGY1740-3	7	1740	quad	2.246865	3.1154519741951563
YLR281C	DGY1744-1	4	1744	iso	2.632586	1.5194185489097034
YLR281C	DGY1744-2	24	1744	iso	2.960291	8.107311071783146
YLR281C	DGY1744-3	14	1744	iso	3.228114	4.336897643639599
YLR281C	DGY1747-1	34	1747	trip2	2.664958	12.758174800503422
YLR281C	DGY1747-3	9	1747	trip2	2.906635	3.0963640085528454
YLR281C	DGY1751-1	15	1751	trip3	3.48179	4.308128864750603
YLR281C	DGY1751-2	5	1751	trip3	3.595482	1.3906341347279725
YLR283W	DGY1657-1	77	1657	eu	2.608768	29.515848093812867
YLR283W	DGY1657-2	67	1657	eu	2.385322	28.08845095127618
YLR283W	DGY1657-3	82	1657	eu	3.834774	21.383267957903126
YLR283W	DGY1728-1	8	1728	aneu	0.832359	9.611237458836873
YLR283W	DGY1728-2	50	1728	aneu	1.769253	28.26051446570954
YLR283W	DGY1728-3	65	1728	aneu	3.386347	19.19472517140151
YLR283W	DGY1734-1	60	1734	trip1	1.691849	35.46415785333088
YLR283W	DGY1734-2	38	1734	trip1	1.469337	25.862004427847392
YLR283W	DGY1734-3	55	1734	trip1	3.603161	15.264374808674939
YLR283W	DGY1736-1	68	1736	trip4	2.408377	28.23478217903592
YLR283W	DGY1736-2	74	1736	trip4	3.239723	22.841458976585344
YLR283W	DGY1736-3	69	1736	trip4	2.725747	25.31416158579648
YLR283W	DGY1740-1	62	1740	quad	2.547525	24.33734703290449
YLR283W	DGY1740-3	58	1740	quad	2.246865	25.81374492904558
YLR283W	DGY1744-1	39	1744	iso	2.632586	14.814330851869608
YLR283W	DGY1744-2	70	1744	iso	2.960291	23.64632395936751
YLR283W	DGY1744-3	53	1744	iso	3.228114	16.418255365207052
YLR283W	DGY1747-1	22	1747	trip2	2.664958	8.255289576796333
YLR283W	DGY1747-3	40	1747	trip2	2.906635	13.761617815790425
YLR283W	DGY1751-1	82	1751	trip3	3.48179	23.551104460636626
YLR283W	DGY1751-2	49	1751	trip3	3.595482	13.62821452033413
YLR284C	DGY1657-1	61	1657	eu	2.608768	23.382684853540063
YLR284C	DGY1657-2	23	1657	eu	2.385322	9.642304057900779
YLR284C	DGY1657-3	39	1657	eu	3.834774	10.170090858027097
YLR284C	DGY1728-1	26	1728	aneu	0.832359	31.236521741219835
YLR284C	DGY1728-2	56	1728	aneu	1.769253	31.651776201594686
YLR284C	DGY1728-3	48	1728	aneu	3.386347	14.174566280419578
YLR284C	DGY1734-1	52	1734	trip1	1.691849	30.735603472886766
YLR284C	DGY1734-2	28	1734	trip1	1.469337	19.056213788940184
YLR284C	DGY1734-3	32	1734	trip1	3.603161	8.88109079777451
YLR284C	DGY1736-1	41	1736	trip4	2.408377	17.023912784418716
YLR284C	DGY1736-2	59	1736	trip4	3.239723	18.211433508358585
YLR284C	DGY1736-3	44	1736	trip4	2.725747	16.142363909783263
YLR284C	DGY1740-1	42	1740	quad	2.547525	16.486589925515943
YLR284C	DGY1740-3	39	1740	quad	2.246865	17.357518141944443
YLR284C	DGY1744-1	23	1744	iso	2.632586	8.736656656230794
YLR284C	DGY1744-2	52	1744	iso	2.960291	17.56584065553015
YLR284C	DGY1744-3	32	1744	iso	3.228114	9.912908899747654
YLR284C	DGY1747-1	66	1747	trip2	2.664958	24.765868730389
YLR284C	DGY1747-3	29	1747	trip2	2.906635	9.977172916448056
YLR284C	DGY1751-1	41	1751	trip3	3.48179	11.775552230318313
YLR284C	DGY1751-2	12	1751	trip3	3.595482	3.337521923347134
YLR285W	DGY1657-1	106	1657	eu	2.608768	40.63220646680732
YLR285W	DGY1657-2	60	1657	eu	2.385322	25.15383667278464
YLR285W	DGY1657-3	81	1657	eu	3.834774	21.122496397440894
YLR285W	DGY1728-1	29	1728	aneu	0.832359	34.840735788283666
YLR285W	DGY1728-2	72	1728	aneu	1.769253	40.69514083062174
YLR285W	DGY1728-3	88	1728	aneu	3.386347	25.98670484743589
YLR285W	DGY1734-1	100	1734	trip1	1.691849	59.10692975555147
YLR285W	DGY1734-2	83	1734	trip1	1.469337	56.488062302929826
YLR285W	DGY1734-3	56	1734	trip1	3.603161	15.541908896105392
YLR285W	DGY1736-1	71	1736	trip4	2.408377	29.480434333993387
YLR285W	DGY1736-2	103	1736	trip4	3.239723	31.79284154849041
YLR285W	DGY1736-3	79	1736	trip4	2.725747	28.982880656201765
YLR285W	DGY1740-1	91	1740	quad	2.547525	35.720944838617875
YLR285W	DGY1740-3	85	1740	quad	2.246865	37.83048825808404
YLR285W	DGY1744-1	32	1744	iso	2.632586	12.155348391277627
YLR285W	DGY1744-2	102	1744	iso	2.960291	34.45607205507837
YLR285W	DGY1744-3	75	1744	iso	3.228114	23.233380233783564
YLR285W	DGY1747-1	41	1747	trip2	2.664958	15.384857847665891
YLR285W	DGY1747-3	58	1747	trip2	2.906635	19.954345832896113
YLR285W	DGY1751-1	68	1751	trip3	3.48179	19.5301841868694
YLR285W	DGY1751-2	33	1751	trip3	3.595482	9.178185289204619
YLR285C-A	DGY1657-1	16	1657	eu	2.608768	6.133163240272803
YLR285C-A	DGY1657-2	29	1657	eu	2.385322	12.157687725179242
YLR285C-A	DGY1657-3	20	1657	eu	3.834774	5.215431209244665
YLR285C-A	DGY1728-1	2	1728	aneu	0.832359	2.4028093647092184
YLR285C-A	DGY1728-2	3	1728	aneu	1.769253	1.6956308679425725
YLR285C-A	DGY1728-3	25	1728	aneu	3.386347	7.382586604385197
YLR285C-A	DGY1734-1	8	1734	trip1	1.691849	4.728554380444118
YLR285C-A	DGY1734-2	3	1734	trip1	1.469337	2.0417371916721625
YLR285C-A	DGY1734-3	18	1734	trip1	3.603161	4.9956135737481615
YLR285C-A	DGY1736-1	5	1736	trip4	2.408377	2.0760869249291116
YLR285C-A	DGY1736-2	13	1736	trip4	3.239723	4.012688739129858
YLR285C-A	DGY1736-3	15	1736	trip4	2.725747	5.50307860560793
YLR285C-A	DGY1740-1	10	1740	quad	2.547525	3.925378553694272
YLR285C-A	DGY1740-3	10	1740	quad	2.246865	4.450645677421652
YLR285C-A	DGY1744-1	1	1744	iso	2.632586	0.37985463722742585
YLR285C-A	DGY1744-2	6	1744	iso	2.960291	2.0268277679457865
YLR285C-A	DGY1744-3	17	1744	iso	3.228114	5.2662328529909415
YLR285C-A	DGY1747-1	7	1747	trip2	2.664958	2.6266830471624694
YLR285C-A	DGY1747-3	11	1747	trip2	2.906635	3.7844448993423665
YLR285C-A	DGY1751-1	16	1751	trip3	3.48179	4.595337455733976
YLR285C-A	DGY1751-2	21	1751	trip3	3.595482	5.840663365857484
YLR286C	DGY1657-1	1389	1657	eu	2.608768	532.4352337961827
YLR286C	DGY1657-2	1582	1657	eu	2.385322	663.2228269390883
YLR286C	DGY1657-3	1014	1657	eu	3.834774	264.4223623087045
YLR286C	DGY1728-1	763	1728	aneu	0.832359	916.6717726365667
YLR286C	DGY1728-2	1536	1728	aneu	1.769253	868.1630043865971
YLR286C	DGY1728-3	1180	1728	aneu	3.386347	348.4580877269813
YLR286C	DGY1734-1	1076	1734	trip1	1.691849	635.9905641697338
YLR286C	DGY1734-2	997	1734	trip1	1.469337	678.5373266990487
YLR286C	DGY1734-3	480	1734	trip1	3.603161	133.21636196661765
YLR286C	DGY1736-1	852	1736	trip4	2.408377	353.76521200792064
YLR286C	DGY1736-2	843	1736	trip4	3.239723	260.20743131434386
YLR286C	DGY1736-3	644	1736	trip4	2.725747	236.2655081341005
YLR286C	DGY1740-1	1292	1740	quad	2.547525	507.1589091373
YLR286C	DGY1740-3	863	1740	quad	2.246865	384.09072196148855
YLR286C	DGY1744-1	558	1744	iso	2.632586	211.95888757290362
YLR286C	DGY1744-2	979	1744	iso	2.960291	330.71073080315415
YLR286C	DGY1744-3	805	1744	iso	3.228114	249.37161450927692
YLR286C	DGY1747-1	996	1747	trip2	2.664958	373.7394735676885
YLR286C	DGY1747-3	722	1747	trip2	2.906635	248.39720157501716
YLR286C	DGY1751-1	1265	1751	trip3	3.48179	363.31886759396747
YLR286C	DGY1751-2	683	1751	trip3	3.595482	189.96062280384103
YLR287C	DGY1657-1	72	1657	eu	2.608768	27.599234581227613
YLR287C	DGY1657-2	62	1657	eu	2.385322	25.992297895210793
YLR287C	DGY1657-3	62	1657	eu	3.834774	16.167836748658463
YLR287C	DGY1728-1	26	1728	aneu	0.832359	31.236521741219835
YLR287C	DGY1728-2	32	1728	aneu	1.769253	18.086729258054106
YLR287C	DGY1728-3	81	1728	aneu	3.386347	23.91958059820804
YLR287C	DGY1734-1	84	1734	trip1	1.691849	49.64982099466324
YLR287C	DGY1734-2	61	1734	trip1	1.469337	41.515322897333974
YLR287C	DGY1734-3	26	1734	trip1	3.603161	7.2158862731917885
YLR287C	DGY1736-1	62	1736	trip4	2.408377	25.743477869120987
YLR287C	DGY1736-2	69	1736	trip4	3.239723	21.29811715384309
YLR287C	DGY1736-3	62	1736	trip4	2.725747	22.746058236512777
YLR287C	DGY1740-1	81	1740	quad	2.547525	31.795566284923606
YLR287C	DGY1740-3	79	1740	quad	2.246865	35.16010085163105
YLR287C	DGY1744-1	17	1744	iso	2.632586	6.457528832866239
YLR287C	DGY1744-2	79	1744	iso	2.960291	26.68656561128619
YLR287C	DGY1744-3	65	1744	iso	3.228114	20.135596202612422
YLR287C	DGY1747-1	44	1747	trip2	2.664958	16.510579153592666
YLR287C	DGY1747-3	58	1747	trip2	2.906635	19.954345832896113
YLR287C	DGY1751-1	46	1751	trip3	3.48179	13.211595185235181
YLR287C	DGY1751-2	8	1751	trip3	3.595482	2.225014615564756
YBR196C	DGY1657-1	2571	1657	eu	2.608768	985.522668171336
YBR196C	DGY1657-2	2737	1657	eu	2.385322	1147.4341828901927
YBR196C	DGY1657-3	1509	1657	eu	3.834774	393.50428473751
YBR196C	DGY1728-1	1045	1728	aneu	0.832359	1255.4678930605664
YBR196C	DGY1728-2	2031	1728	aneu	1.769253	1147.9420975971216
YBR196C	DGY1728-3	1178	1728	aneu	3.386347	347.8674807986305
YBR196C	DGY1734-1	2694	1734	trip1	1.691849	1592.3406876145566
YBR196C	DGY1734-2	1281	1734	trip1	1.469337	871.8217808440133
YBR196C	DGY1734-3	1494	1734	trip1	3.603161	414.63592662109744
YBR196C	DGY1736-1	2249	1736	trip4	2.408377	933.8238988331145
YBR196C	DGY1736-2	2751	1736	trip4	3.239723	849.1466708727876
YBR196C	DGY1736-3	2304	1736	trip4	2.725747	845.2728738213781
YBR196C	DGY1740-1	2682	1740	quad	2.547525	1052.7865281008037
YBR196C	DGY1740-3	2155	1740	quad	2.246865	959.114143484366
YBR196C	DGY1744-1	1397	1744	iso	2.632586	530.6569282067139
YBR196C	DGY1744-2	1750	1744	iso	2.960291	591.1580989841877
YBR196C	DGY1744-3	1470	1744	iso	3.228114	455.37425258215785
YBR196C	DGY1747-1	3603	1747	trip2	2.664958	1351.991288418054
YBR196C	DGY1747-3	1992	1747	trip2	2.906635	685.3285672263631
YBR196C	DGY1751-1	2283	1751	trip3	3.48179	655.6972132150416
YBR196C	DGY1751-2	1699	1751	trip3	3.595482	472.537478980565
YLR287C-A	DGY1657-1	1167	1657	eu	2.608768	447.3375938373976
YLR287C-A	DGY1657-2	1074	1657	eu	2.385322	450.25367644284506
YLR287C-A	DGY1657-3	860	1657	eu	3.834774	224.26354199752058
YLR287C-A	DGY1728-1	352	1728	aneu	0.832359	422.89444818882237
YLR287C-A	DGY1728-2	785	1728	aneu	1.769253	443.69007711163977
YLR287C-A	DGY1728-3	1049	1728	aneu	3.386347	309.77333392000287
YLR287C-A	DGY1734-1	919	1734	trip1	1.691849	543.192684453518
YLR287C-A	DGY1734-2	683	1734	trip1	1.469337	464.8355006373623
YLR287C-A	DGY1734-3	791	1734	trip1	3.603161	219.52946315748866
YLR287C-A	DGY1736-1	961	1736	trip4	2.408377	399.0239069713753
YLR287C-A	DGY1736-2	845	1736	trip4	3.239723	260.8247680434407
YLR287C-A	DGY1736-3	950	1736	trip4	2.725747	348.52831168850224
YLR287C-A	DGY1740-1	944	1740	quad	2.547525	370.5557354687393
YLR287C-A	DGY1740-3	870	1740	quad	2.246865	387.2061739356837
YLR287C-A	DGY1744-1	440	1744	iso	2.632586	167.13604038006736
YLR287C-A	DGY1744-2	1081	1744	iso	2.960291	365.16680285823253
YLR287C-A	DGY1744-3	721	1744	iso	3.228114	223.35022864743934
YLR287C-A	DGY1747-1	879	1747	trip2	2.664958	329.8363426365444
YLR287C-A	DGY1747-3	603	1747	trip2	2.906635	207.45638857304064
YLR287C-A	DGY1751-1	1018	1751	trip3	3.48179	292.37834562107423
YLR287C-A	DGY1751-2	885	1751	trip3	3.595482	246.14224184685114
YLR288C	DGY1657-1	90	1657	eu	2.608768	34.49904322653452
YLR288C	DGY1657-2	62	1657	eu	2.385322	25.992297895210793
YLR288C	DGY1657-3	65	1657	eu	3.834774	16.95015143004516
YLR288C	DGY1728-1	29	1728	aneu	0.832359	34.840735788283666
YLR288C	DGY1728-2	66	1728	aneu	1.769253	37.303879094736594
YLR288C	DGY1728-3	83	1728	aneu	3.386347	24.510187526558855
YLR288C	DGY1734-1	78	1734	trip1	1.691849	46.10340520933015
YLR288C	DGY1734-2	91	1734	trip1	1.469337	61.932694814055594
YLR288C	DGY1734-3	40	1734	trip1	3.603161	11.101363497218136
YLR288C	DGY1736-1	88	1736	trip4	2.408377	36.53912987875237
YLR288C	DGY1736-2	85	1736	trip4	3.239723	26.2368109866183
YLR288C	DGY1736-3	95	1736	trip4	2.725747	34.85283116885022
YLR288C	DGY1740-1	56	1740	quad	2.547525	21.982119900687923
YLR288C	DGY1740-3	71	1740	quad	2.246865	31.59958430969373
YLR288C	DGY1744-1	30	1744	iso	2.632586	11.395639116822775
YLR288C	DGY1744-2	98	1744	iso	2.960291	33.104853543114515
YLR288C	DGY1744-3	81	1744	iso	3.228114	25.09205065248625
YLR288C	DGY1747-1	113	1747	trip2	2.664958	42.402169189908435
YLR288C	DGY1747-3	61	1747	trip2	2.906635	20.986467169080395
YLR288C	DGY1751-1	59	1751	trip3	3.48179	16.945306868019035
YLR288C	DGY1751-2	36	1751	trip3	3.595482	10.012565770041402
YLR289W	DGY1657-1	25	1657	eu	2.608768	9.583067562926255
YLR289W	DGY1657-2	31	1657	eu	2.385322	12.996148947605397
YLR289W	DGY1657-3	18	1657	eu	3.834774	4.6938880883201985
YLR289W	DGY1728-1	12	1728	aneu	0.832359	14.41685618825531
YLR289W	DGY1728-2	15	1728	aneu	1.769253	8.478154339712862
YLR289W	DGY1728-3	38	1728	aneu	3.386347	11.2215316386655
YLR289W	DGY1734-1	24	1734	trip1	1.691849	14.185663141332354
YLR289W	DGY1734-2	35	1734	trip1	1.469337	23.82026723617523
YLR289W	DGY1734-3	13	1734	trip1	3.603161	3.6079431365958943
YLR289W	DGY1736-1	17	1736	trip4	2.408377	7.05869554475898
YLR289W	DGY1736-2	33	1736	trip4	3.239723	10.18605603009887
YLR289W	DGY1736-3	28	1736	trip4	2.725747	10.272413397134804
YLR289W	DGY1740-1	33	1740	quad	2.547525	12.953749227191098
YLR289W	DGY1740-3	43	1740	quad	2.246865	19.1377764129131
YLR289W	DGY1744-1	19	1744	iso	2.632586	7.217238107321091
YLR289W	DGY1744-2	29	1744	iso	2.960291	9.79633421173797
YLR289W	DGY1744-3	25	1744	iso	3.228114	7.7444600779278545
YLR289W	DGY1747-1	19	1747	trip2	2.664958	7.12956827086956
YLR289W	DGY1747-3	30	1747	trip2	2.906635	10.321213361842817
YLR289W	DGY1751-1	33	1751	trip3	3.48179	9.477883502451325
YLR289W	DGY1751-2	14	1751	trip3	3.595482	3.893775577238323
YLR290C	DGY1657-1	41	1657	eu	2.608768	15.716230803199059
YLR290C	DGY1657-2	61	1657	eu	2.385322	25.573067283997716
YLR290C	DGY1657-3	34	1657	eu	3.834774	8.86623305571593
YLR290C	DGY1728-1	5	1728	aneu	0.832359	6.007023411773045
YLR290C	DGY1728-2	14	1728	aneu	1.769253	7.912944050398671
YLR290C	DGY1728-3	24	1728	aneu	3.386347	7.087283140209789
YLR290C	DGY1734-1	31	1734	trip1	1.691849	18.323148224220958
YLR290C	DGY1734-2	15	1734	trip1	1.469337	10.208685958360812
YLR290C	DGY1734-3	31	1734	trip1	3.603161	8.603556710344057
YLR290C	DGY1736-1	17	1736	trip4	2.408377	7.05869554475898
YLR290C	DGY1736-2	32	1736	trip4	3.239723	9.877387665550419
YLR290C	DGY1736-3	34	1736	trip4	2.725747	12.473644839377975
YLR290C	DGY1740-1	33	1740	quad	2.547525	12.953749227191098
YLR290C	DGY1740-3	28	1740	quad	2.246865	12.461807896780625
YLR290C	DGY1744-1	19	1744	iso	2.632586	7.217238107321091
YLR290C	DGY1744-2	25	1744	iso	2.960291	8.44511569977411
YLR290C	DGY1744-3	22	1744	iso	3.228114	6.815124868576512
YLR290C	DGY1747-1	9	1747	trip2	2.664958	3.377163917780318
YLR290C	DGY1747-3	25	1747	trip2	2.906635	8.601011134869015
YLR290C	DGY1751-1	46	1751	trip3	3.48179	13.211595185235181
YLR290C	DGY1751-2	39	1751	trip3	3.595482	10.846946250878185
YLR291C	DGY1657-1	141	1657	eu	2.608768	54.04850105490408
YLR291C	DGY1657-2	140	1657	eu	2.385322	58.69228556983082
YLR291C	DGY1657-3	97	1657	eu	3.834774	25.294841364836625
YLR291C	DGY1728-1	53	1728	aneu	0.832359	63.67444816479428
YLR291C	DGY1728-2	148	1728	aneu	1.769253	83.65112281850024
YLR291C	DGY1728-3	84	1728	aneu	3.386347	24.805490990734263
YLR291C	DGY1734-1	102	1734	trip1	1.691849	60.289068350662504
YLR291C	DGY1734-2	118	1734	trip1	1.469337	80.30832953910506
YLR291C	DGY1734-3	57	1734	trip1	3.603161	15.819442983535845
YLR291C	DGY1736-1	87	1736	trip4	2.408377	36.12391249376655
YLR291C	DGY1736-2	105	1736	trip4	3.239723	32.41017827758731
YLR291C	DGY1736-3	87	1736	trip4	2.725747	31.917855912525997
YLR291C	DGY1740-1	128	1740	quad	2.547525	50.24484548728668
YLR291C	DGY1740-3	78	1740	quad	2.246865	34.715036283888885
YLR291C	DGY1744-1	43	1744	iso	2.632586	16.33374940077931
YLR291C	DGY1744-2	91	1744	iso	2.960291	30.740221147177763
YLR291C	DGY1744-3	67	1744	iso	3.228114	20.75515300884665
YLR291C	DGY1747-1	88	1747	trip2	2.664958	33.02115830718533
YLR291C	DGY1747-3	66	1747	trip2	2.906635	22.7066693960542
YLR291C	DGY1751-1	107	1751	trip3	3.48179	30.731319235220962
YLR291C	DGY1751-2	63	1751	trip3	3.595482	17.521990097572452
YLR292C	DGY1657-1	173	1657	eu	2.608768	66.31482753544968
YLR292C	DGY1657-2	169	1657	eu	2.385322	70.84997329501007
YLR292C	DGY1657-3	157	1657	eu	3.834774	40.94113499257062
YLR292C	DGY1728-1	61	1728	aneu	0.832359	73.28568562363115
YLR292C	DGY1728-2	150	1728	aneu	1.769253	84.78154339712862
YLR292C	DGY1728-3	187	1728	aneu	3.386347	55.221747800801275
YLR292C	DGY1734-1	195	1734	trip1	1.691849	115.25851302332538
YLR292C	DGY1734-2	180	1734	trip1	1.469337	122.50423150032975
YLR292C	DGY1734-3	102	1734	trip1	3.603161	28.308476917906248
YLR292C	DGY1736-1	142	1736	trip4	2.408377	58.96086866798677
YLR292C	DGY1736-2	153	1736	trip4	3.239723	47.226259775912936
YLR292C	DGY1736-3	144	1736	trip4	2.725747	52.82955461383613
YLR292C	DGY1740-1	132	1740	quad	2.547525	51.81499690876439
YLR292C	DGY1740-3	140	1740	quad	2.246865	62.30903948390313
YLR292C	DGY1744-1	76	1744	iso	2.632586	28.868952429284363
YLR292C	DGY1744-2	184	1744	iso	2.960291	62.15605155033745
YLR292C	DGY1744-3	138	1744	iso	3.228114	42.74941963016176
YLR292C	DGY1747-1	161	1747	trip2	2.664958	60.4137100847368
YLR292C	DGY1747-3	106	1747	trip2	2.906635	36.468287211844626
YLR292C	DGY1751-1	197	1751	trip3	3.48179	56.58009242372457
YLR292C	DGY1751-2	83	1751	trip3	3.595482	23.084526636484345
YLR293C	DGY1657-1	1087	1657	eu	2.608768	416.67177763603354
YLR293C	DGY1657-2	1104	1657	eu	2.385322	462.83059477923734
YLR293C	DGY1657-3	864	1657	eu	3.834774	225.30662823936953
YLR293C	DGY1728-1	299	1728	aneu	0.832359	359.22000002402814
YLR293C	DGY1728-2	681	1728	aneu	1.769253	384.90820702296395
YLR293C	DGY1728-3	583	1728	aneu	3.386347	172.16191961426279
YLR293C	DGY1734-1	919	1734	trip1	1.691849	543.192684453518
YLR293C	DGY1734-2	587	1734	trip1	1.469337	399.49991050385313
YLR293C	DGY1734-3	698	1734	trip1	3.603161	193.7187930264565
YLR293C	DGY1736-1	834	1736	trip4	2.408377	346.2912990781758
YLR293C	DGY1736-2	832	1736	trip4	3.239723	256.8120793043109
YLR293C	DGY1736-3	880	1736	trip4	2.725747	322.84727819566524
YLR293C	DGY1740-1	842	1740	quad	2.547525	330.5168742210577
YLR293C	DGY1740-3	754	1740	quad	2.246865	335.5786840775925
YLR293C	DGY1744-1	383	1744	iso	2.632586	145.4843260581041
YLR293C	DGY1744-2	877	1744	iso	2.960291	296.2546587480758
YLR293C	DGY1744-3	644	1744	iso	3.228114	199.49729160742154
YLR293C	DGY1747-1	748	1747	trip2	2.664958	280.6798456110753
YLR293C	DGY1747-3	605	1747	trip2	2.906635	208.14446946383015
YLR293C	DGY1751-1	896	1751	trip3	3.48179	257.33889752110264
YLR293C	DGY1751-2	577	1751	trip3	3.595482	160.47917914760802
YLR295C	DGY1657-1	747	1657	eu	2.608768	286.34205878023647
YLR295C	DGY1657-2	483	1657	eu	2.385322	202.48838521591634
YLR295C	DGY1657-3	542	1657	eu	3.834774	141.33818577053043
YLR295C	DGY1728-1	230	1728	aneu	0.832359	276.3230769415601
YLR295C	DGY1728-2	715	1728	aneu	1.769253	404.12535685964644
YLR295C	DGY1728-3	762	1728	aneu	3.386347	225.0212397016608
YLR295C	DGY1734-1	454	1734	trip1	1.691849	268.3454610902037
YLR295C	DGY1734-2	336	1734	trip1	1.469337	228.6745654672822
YLR295C	DGY1734-3	232	1734	trip1	3.603161	64.3879082838652
YLR295C	DGY1736-1	541	1736	trip4	2.408377	224.6326052773299
YLR295C	DGY1736-2	385	1736	trip4	3.239723	118.83732035115348
YLR295C	DGY1736-3	528	1736	trip4	2.725747	193.70836691739916
YLR295C	DGY1740-1	261	1740	quad	2.547525	102.45238025142051
YLR295C	DGY1740-3	194	1740	quad	2.246865	86.34252614198004
YLR295C	DGY1744-1	214	1744	iso	2.632586	81.28889236666913
YLR295C	DGY1744-2	685	1744	iso	2.960291	231.39617017381065
YLR295C	DGY1744-3	450	1744	iso	3.228114	139.40028140270138
YLR295C	DGY1747-1	281	1747	trip2	2.664958	105.4425623218077
YLR295C	DGY1747-3	173	1747	trip2	2.906635	59.51899705329358
YLR295C	DGY1751-1	422	1751	trip3	3.48179	121.20202539498361
YLR295C	DGY1751-2	222	1751	trip3	3.595482	61.74415558192198
YLR297W	DGY1657-1	15	1657	eu	2.608768	5.749840537755753
YLR297W	DGY1657-2	19	1657	eu	2.385322	7.965381613048469
YLR297W	DGY1657-3	16	1657	eu	3.834774	4.172344967395732
YLR297W	DGY1728-1	3	1728	aneu	0.832359	3.6042140470638273
YLR297W	DGY1728-2	4	1728	aneu	1.769253	2.2608411572567633
YLR297W	DGY1728-3	11	1728	aneu	3.386347	3.2483381059294865
YLR297W	DGY1734-1	13	1734	trip1	1.691849	7.683900868221691
YLR297W	DGY1734-2	15	1734	trip1	1.469337	10.208685958360812
YLR297W	DGY1734-3	20	1734	trip1	3.603161	5.550681748609068
YLR297W	DGY1736-1	9	1736	trip4	2.408377	3.736956464872401
YLR297W	DGY1736-2	11	1736	trip4	3.239723	3.395352010032956
YLR297W	DGY1736-3	7	1736	trip4	2.725747	2.568103349283701
YLR297W	DGY1740-1	9	1740	quad	2.547525	3.532840698324845
YLR297W	DGY1740-3	3	1740	quad	2.246865	1.3351937032264956
YLR297W	DGY1744-1	5	1744	iso	2.632586	1.899273186137129
YLR297W	DGY1744-2	19	1744	iso	2.960291	6.418287931828324
YLR297W	DGY1744-3	11	1744	iso	3.228114	3.407562434288256
YLR297W	DGY1747-1	1	1747	trip2	2.664958	0.3752404353089242
YLR297W	DGY1747-3	7	1747	trip2	2.906635	2.4082831177633244
YLR297W	DGY1751-1	12	1751	trip3	3.48179	3.4465030918004818
YLR297W	DGY1751-2	7	1751	trip3	3.595482	1.9468877886191616
YLR298C	DGY1657-1	60	1657	eu	2.608768	22.99936215102301
YLR298C	DGY1657-2	78	1657	eu	2.385322	32.69998767462003
YLR298C	DGY1657-3	69	1657	eu	3.834774	17.993237671894093
YLR298C	DGY1728-1	50	1728	aneu	0.832359	60.07023411773045
YLR298C	DGY1728-2	66	1728	aneu	1.769253	37.303879094736594
YLR298C	DGY1728-3	81	1728	aneu	3.386347	23.91958059820804
YLR298C	DGY1734-1	107	1734	trip1	1.691849	63.24441483844008
YLR298C	DGY1734-2	104	1734	trip1	1.469337	70.78022264463496
YLR298C	DGY1734-3	49	1734	trip1	3.603161	13.599170284092217
YLR298C	DGY1736-1	88	1736	trip4	2.408377	36.53912987875237
YLR298C	DGY1736-2	69	1736	trip4	3.239723	21.29811715384309
YLR298C	DGY1736-3	96	1736	trip4	2.725747	35.219703075890756
YLR298C	DGY1740-1	69	1740	quad	2.547525	27.085112020490477
YLR298C	DGY1740-3	69	1740	quad	2.246865	30.709455174209396
YLR298C	DGY1744-1	39	1744	iso	2.632586	14.814330851869608
YLR298C	DGY1744-2	92	1744	iso	2.960291	31.078025775168726
YLR298C	DGY1744-3	88	1744	iso	3.228114	27.260499474306048
YLR298C	DGY1747-1	198	1747	trip2	2.664958	74.29760619116699
YLR298C	DGY1747-3	41	1747	trip2	2.906635	14.105658261185184
YLR298C	DGY1751-1	58	1751	trip3	3.48179	16.658098277035663
YLR298C	DGY1751-2	38	1751	trip3	3.595482	10.56881942393259
YBR196C-A	DGY1657-1	1	1657	eu	2.608768	0.3833227025170502
YBR196C-A	DGY1657-2	3	1657	eu	2.385322	1.257691833639232
YBR196C-A	DGY1657-3	2	1657	eu	3.834774	0.5215431209244665
YBR196C-A	DGY1728-1	1	1728	aneu	0.832359	1.2014046823546092
YBR196C-A	DGY1728-2	1	1728	aneu	1.769253	0.5652102893141908
YBR196C-A	DGY1728-3	0	1728	aneu	3.386347	0
YBR196C-A	DGY1734-1	3	1734	trip1	1.691849	1.7732078926665442
YBR196C-A	DGY1734-2	0	1734	trip1	1.469337	0
YBR196C-A	DGY1734-3	2	1734	trip1	3.603161	0.5550681748609069
YBR196C-A	DGY1736-1	1	1736	trip4	2.408377	0.4152173849858224
YBR196C-A	DGY1736-2	1	1736	trip4	3.239723	0.3086683645484506
YBR196C-A	DGY1736-3	2	1736	trip4	2.725747	0.7337438140810574
YBR196C-A	DGY1740-1	2	1740	quad	2.547525	0.7850757107388544
YBR196C-A	DGY1740-3	2	1740	quad	2.246865	0.8901291354843304
YBR196C-A	DGY1744-1	1	1744	iso	2.632586	0.37985463722742585
YBR196C-A	DGY1744-2	1	1744	iso	2.960291	0.33780462799096445
YBR196C-A	DGY1744-3	0	1744	iso	3.228114	0
YBR196C-A	DGY1747-1	2	1747	trip2	2.664958	0.7504808706178484
YBR196C-A	DGY1747-3	1	1747	trip2	2.906635	0.3440404453947606
YBR196C-A	DGY1751-1	0	1751	trip3	3.48179	0
YBR196C-A	DGY1751-2	1	1751	trip3	3.595482	0.2781268269455945
YLR299W	DGY1657-1	114	1657	eu	2.608768	43.69878808694372
YLR299W	DGY1657-2	79	1657	eu	2.385322	33.11921828583311
YLR299W	DGY1657-3	85	1657	eu	3.834774	22.165582639289827
YLR299W	DGY1728-1	27	1728	aneu	0.832359	32.437926423574446
YLR299W	DGY1728-2	70	1728	aneu	1.769253	39.56472025199336
YLR299W	DGY1728-3	77	1728	aneu	3.386347	22.738366741506407
YLR299W	DGY1734-1	115	1734	trip1	1.691849	67.97296921888419
YLR299W	DGY1734-2	69	1734	trip1	1.469337	46.959955408459734
YLR299W	DGY1734-3	48	1734	trip1	3.603161	13.321636196661764
YLR299W	DGY1736-1	70	1736	trip4	2.408377	29.065216949007567
YLR299W	DGY1736-2	122	1736	trip4	3.239723	37.657540474910974
YLR299W	DGY1736-3	68	1736	trip4	2.725747	24.94728967875595
YLR299W	DGY1740-1	94	1740	quad	2.547525	36.89855840472616
YLR299W	DGY1740-3	54	1740	quad	2.246865	24.03348665807692
YLR299W	DGY1744-1	50	1744	iso	2.632586	18.99273186137129
YLR299W	DGY1744-2	92	1744	iso	2.960291	31.078025775168726
YLR299W	DGY1744-3	90	1744	iso	3.228114	27.880056280540277
YLR299W	DGY1747-1	50	1747	trip2	2.664958	18.76202176544621
YLR299W	DGY1747-3	62	1747	trip2	2.906635	21.330507614475156
YLR299W	DGY1751-1	88	1751	trip3	3.48179	25.274356006536866
YLR299W	DGY1751-2	54	1751	trip3	3.595482	15.018848655062103
YLR300W	DGY1657-1	803	1657	eu	2.608768	307.8081301211913
YLR300W	DGY1657-2	1225	1657	eu	2.385322	513.5574987360197
YLR300W	DGY1657-3	651	1657	eu	3.834774	169.76228586091383
YLR300W	DGY1728-1	247	1728	aneu	0.832359	296.7469565415884
YLR300W	DGY1728-2	650	1728	aneu	1.769253	367.386688054224
YLR300W	DGY1728-3	530	1728	aneu	3.386347	156.51083601296617
YLR300W	DGY1734-1	701	1734	trip1	1.691849	414.3395775864158
YLR300W	DGY1734-2	666	1734	trip1	1.469337	453.26565655122005
YLR300W	DGY1734-3	504	1734	trip1	3.603161	139.87718006494853
YLR300W	DGY1736-1	501	1736	trip4	2.408377	208.023909877897
YLR300W	DGY1736-2	611	1736	trip4	3.239723	188.5963707391033
YLR300W	DGY1736-3	591	1736	trip4	2.725747	216.82129706095245
YLR300W	DGY1740-1	811	1740	quad	2.547525	318.34820070460546
YLR300W	DGY1740-3	652	1740	quad	2.246865	290.1820981678917
YLR300W	DGY1744-1	289	1744	iso	2.632586	109.77799015872607
YLR300W	DGY1744-2	457	1744	iso	2.960291	154.37671499187076
YLR300W	DGY1744-3	385	1744	iso	3.228114	119.26468520008896
YLR300W	DGY1747-1	387	1747	trip2	2.664958	145.21804846455368
YLR300W	DGY1747-3	417	1747	trip2	2.906635	143.46486572961516
YLR300W	DGY1751-1	520	1751	trip3	3.48179	149.3484673113542
YLR300W	DGY1751-2	425	1751	trip3	3.595482	118.20390145187766
YLR301W	DGY1657-1	56	1657	eu	2.608768	21.466071340954812
YLR301W	DGY1657-2	84	1657	eu	2.385322	35.215371341898496
YLR301W	DGY1657-3	64	1657	eu	3.834774	16.68937986958293
YLR301W	DGY1728-1	23	1728	aneu	0.832359	27.632307694156008
YLR301W	DGY1728-2	38	1728	aneu	1.769253	21.47799099393925
YLR301W	DGY1728-3	65	1728	aneu	3.386347	19.19472517140151
YLR301W	DGY1734-1	84	1734	trip1	1.691849	49.64982099466324
YLR301W	DGY1734-2	41	1734	trip1	1.469337	27.903741619519554
YLR301W	DGY1734-3	62	1734	trip1	3.603161	17.207113420688113
YLR301W	DGY1736-1	74	1736	trip4	2.408377	30.726086488950855
YLR301W	DGY1736-2	68	1736	trip4	3.239723	20.989448789294638
YLR301W	DGY1736-3	81	1736	trip4	2.725747	29.716624470282824
YLR301W	DGY1740-1	57	1740	quad	2.547525	22.374657756057353
YLR301W	DGY1740-3	52	1740	quad	2.246865	23.143357522592588
YLR301W	DGY1744-1	26	1744	iso	2.632586	9.876220567913071
YLR301W	DGY1744-2	73	1744	iso	2.960291	24.6597378433404
YLR301W	DGY1744-3	53	1744	iso	3.228114	16.418255365207052
YLR301W	DGY1747-1	27	1747	trip2	2.664958	10.131491753340953
YLR301W	DGY1747-3	45	1747	trip2	2.906635	15.481820042764227
YLR301W	DGY1751-1	71	1751	trip3	3.48179	20.39180995981952
YLR301W	DGY1751-2	36	1751	trip3	3.595482	10.012565770041402
tL(UAG)L2	DGY1657-1	0	1657	eu	2.608768	0
tL(UAG)L2	DGY1657-2	0	1657	eu	2.385322	0
tL(UAG)L2	DGY1657-3	1	1657	eu	3.834774	0.26077156046223327
tL(UAG)L2	DGY1728-1	0	1728	aneu	0.832359	0
tL(UAG)L2	DGY1728-2	2	1728	aneu	1.769253	1.1304205786283816
tL(UAG)L2	DGY1728-3	0	1728	aneu	3.386347	0
tL(UAG)L2	DGY1734-1	2	1734	trip1	1.691849	1.1821385951110295
tL(UAG)L2	DGY1734-2	1	1734	trip1	1.469337	0.6805790638907209
tL(UAG)L2	DGY1734-3	0	1734	trip1	3.603161	0
tL(UAG)L2	DGY1736-1	3	1736	trip4	2.408377	1.245652154957467
tL(UAG)L2	DGY1736-2	2	1736	trip4	3.239723	0.6173367290969012
tL(UAG)L2	DGY1736-3	1	1736	trip4	2.725747	0.3668719070405287
tL(UAG)L2	DGY1740-1	1	1740	quad	2.547525	0.3925378553694272
tL(UAG)L2	DGY1740-3	2	1740	quad	2.246865	0.8901291354843304
tL(UAG)L2	DGY1744-1	1	1744	iso	2.632586	0.37985463722742585
tL(UAG)L2	DGY1744-2	0	1744	iso	2.960291	0
tL(UAG)L2	DGY1744-3	1	1744	iso	3.228114	0.3097784031171142
tL(UAG)L2	DGY1747-1	2	1747	trip2	2.664958	0.7504808706178484
tL(UAG)L2	DGY1747-3	1	1747	trip2	2.906635	0.3440404453947606
tL(UAG)L2	DGY1751-1	4	1751	trip3	3.48179	1.148834363933494
tL(UAG)L2	DGY1751-2	4	1751	trip3	3.595482	1.112507307782378
YLR303W	DGY1657-1	378	1657	eu	2.608768	144.89598155144498
YLR303W	DGY1657-2	977	1657	eu	2.385322	409.58830715517655
YLR303W	DGY1657-3	255	1657	eu	3.834774	66.49674791786947
YLR303W	DGY1728-1	155	1728	aneu	0.832359	186.2177257649644
YLR303W	DGY1728-2	247	1728	aneu	1.769253	139.60694146060513
YLR303W	DGY1728-3	300	1728	aneu	3.386347	88.59103925262237
YLR303W	DGY1734-1	598	1734	trip1	1.691849	353.4594399381978
YLR303W	DGY1734-2	189	1734	trip1	1.469337	128.62944307534624
YLR303W	DGY1734-3	969	1734	trip1	3.603161	268.93053072010935
YLR303W	DGY1736-1	504	1736	trip4	2.408377	209.26956203285448
YLR303W	DGY1736-2	667	1736	trip4	3.239723	205.88179915381653
YLR303W	DGY1736-3	593	1736	trip4	2.725747	217.5550408750335
YLR303W	DGY1740-1	355	1740	quad	2.547525	139.35093865614667
YLR303W	DGY1740-3	328	1740	quad	2.246865	145.98117821943018
YLR303W	DGY1744-1	283	1744	iso	2.632586	107.49886233536151
YLR303W	DGY1744-2	255	1744	iso	2.960291	86.14018013769594
YLR303W	DGY1744-3	378	1744	iso	3.228114	117.09623637826917
YLR303W	DGY1747-1	230	1747	trip2	2.664958	86.30530012105257
YLR303W	DGY1747-3	371	1747	trip2	2.906635	127.63900524145618
YLR303W	DGY1751-1	398	1751	trip3	3.48179	114.30901921138265
YLR303W	DGY1751-2	607	1751	trip3	3.595482	168.82298395597587
tI(AAU)L1	DGY1657-1	0	1657	eu	2.608768	0
tI(AAU)L1	DGY1657-2	0	1657	eu	2.385322	0
tI(AAU)L1	DGY1657-3	0	1657	eu	3.834774	0
tI(AAU)L1	DGY1728-1	0	1728	aneu	0.832359	0
tI(AAU)L1	DGY1728-2	0	1728	aneu	1.769253	0
tI(AAU)L1	DGY1728-3	0	1728	aneu	3.386347	0
tI(AAU)L1	DGY1734-1	0	1734	trip1	1.691849	0
tI(AAU)L1	DGY1734-2	0	1734	trip1	1.469337	0
tI(AAU)L1	DGY1734-3	0	1734	trip1	3.603161	0
tI(AAU)L1	DGY1736-1	0	1736	trip4	2.408377	0
tI(AAU)L1	DGY1736-2	0	1736	trip4	3.239723	0
tI(AAU)L1	DGY1736-3	0	1736	trip4	2.725747	0
tI(AAU)L1	DGY1740-1	0	1740	quad	2.547525	0
tI(AAU)L1	DGY1740-3	0	1740	quad	2.246865	0
tI(AAU)L1	DGY1744-1	1	1744	iso	2.632586	0.37985463722742585
tI(AAU)L1	DGY1744-2	0	1744	iso	2.960291	0
tI(AAU)L1	DGY1744-3	0	1744	iso	3.228114	0
tI(AAU)L1	DGY1747-1	0	1747	trip2	2.664958	0
tI(AAU)L1	DGY1747-3	0	1747	trip2	2.906635	0
tI(AAU)L1	DGY1751-1	0	1751	trip3	3.48179	0
tI(AAU)L1	DGY1751-2	0	1751	trip3	3.595482	0
YLR304C	DGY1657-1	2149	1657	eu	2.608768	823.7604877091409
YLR304C	DGY1657-2	933	1657	eu	2.385322	391.14216026180117
YLR304C	DGY1657-3	880	1657	eu	3.834774	229.47897320676526
YLR304C	DGY1728-1	314	1728	aneu	0.832359	377.2410702593472
YLR304C	DGY1728-2	862	1728	aneu	1.769253	487.2112693888325
YLR304C	DGY1728-3	853	1728	aneu	3.386347	251.89385494162292
YLR304C	DGY1734-1	702	1734	trip1	1.691849	414.93064688397135
YLR304C	DGY1734-2	297	1734	trip1	1.469337	202.13198197554408
YLR304C	DGY1734-3	549	1734	trip1	3.603161	152.36621399931892
YLR304C	DGY1736-1	523	1736	trip4	2.408377	217.1586923475851
YLR304C	DGY1736-2	603	1736	trip4	3.239723	186.1270238227157
YLR304C	DGY1736-3	630	1736	trip4	2.725747	231.12930143553308
YLR304C	DGY1740-1	736	1740	quad	2.547525	288.9078615518984
YLR304C	DGY1740-3	519	1740	quad	2.246865	230.9885106581837
YLR304C	DGY1744-1	539	1744	iso	2.632586	204.74164946558253
YLR304C	DGY1744-2	938	1744	iso	2.960291	316.8607410555246
YLR304C	DGY1744-3	690	1744	iso	3.228114	213.7470981508088
YLR304C	DGY1747-1	467	1747	trip2	2.664958	175.2372832892676
YLR304C	DGY1747-3	549	1747	trip2	2.906635	188.87820452172357
YLR304C	DGY1751-1	815	1751	trip3	3.48179	234.07500165144938
YLR304C	DGY1751-2	521	1751	trip3	3.595482	144.90407683865473
YLR305C	DGY1657-1	203	1657	eu	2.608768	77.81450861096118
YLR305C	DGY1657-2	127	1657	eu	2.385322	53.24228762406082
YLR305C	DGY1657-3	124	1657	eu	3.834774	32.335673497316925
YLR305C	DGY1728-1	46	1728	aneu	0.832359	55.264615388312016
YLR305C	DGY1728-2	82	1728	aneu	1.769253	46.34724372376365
YLR305C	DGY1728-3	133	1728	aneu	3.386347	39.27536073532925
YLR305C	DGY1734-1	111	1734	trip1	1.691849	65.60869202866213
YLR305C	DGY1734-2	75	1734	trip1	1.469337	51.043429791804066
YLR305C	DGY1734-3	89	1734	trip1	3.603161	24.700533781310355
YLR305C	DGY1736-1	115	1736	trip4	2.408377	47.749999273369575
YLR305C	DGY1736-2	124	1736	trip4	3.239723	38.27487720400787
YLR305C	DGY1736-3	98	1736	trip4	2.725747	35.95344688997181
YLR305C	DGY1740-1	171	1740	quad	2.547525	67.12397326817205
YLR305C	DGY1740-3	111	1740	quad	2.246865	49.402167019380336
YLR305C	DGY1744-1	66	1744	iso	2.632586	25.070406057010103
YLR305C	DGY1744-2	114	1744	iso	2.960291	38.509727590969945
YLR305C	DGY1744-3	99	1744	iso	3.228114	30.668061908594304
YLR305C	DGY1747-1	94	1747	trip2	2.664958	35.27260091903887
YLR305C	DGY1747-3	109	1747	trip2	2.906635	37.50040854802891
YLR305C	DGY1751-1	121	1751	trip3	3.48179	34.75223950898819
YLR305C	DGY1751-2	91	1751	trip3	3.595482	25.309541252049097
YLR306W	DGY1657-1	13	1657	eu	2.608768	4.983195132721653
YLR306W	DGY1657-2	28	1657	eu	2.385322	11.738457113966165
YLR306W	DGY1657-3	16	1657	eu	3.834774	4.172344967395732
YLR306W	DGY1728-1	3	1728	aneu	0.832359	3.6042140470638273
YLR306W	DGY1728-2	11	1728	aneu	1.769253	6.217313182456099
YLR306W	DGY1728-3	8	1728	aneu	3.386347	2.362427713403263
YLR306W	DGY1734-1	12	1734	trip1	1.691849	7.092831570666177
YLR306W	DGY1734-2	12	1734	trip1	1.469337	8.16694876668865
YLR306W	DGY1734-3	18	1734	trip1	3.603161	4.9956135737481615
YLR306W	DGY1736-1	12	1736	trip4	2.408377	4.982608619829868
YLR306W	DGY1736-2	12	1736	trip4	3.239723	3.704020374581407
YLR306W	DGY1736-3	19	1736	trip4	2.725747	6.970566233770045
YLR306W	DGY1740-1	19	1740	quad	2.547525	7.458219252019117
YLR306W	DGY1740-3	13	1740	quad	2.246865	5.785839380648147
YLR306W	DGY1744-1	6	1744	iso	2.632586	2.279127823364555
YLR306W	DGY1744-2	9	1744	iso	2.960291	3.04024165191868
YLR306W	DGY1744-3	10	1744	iso	3.228114	3.097784031171142
YLR306W	DGY1747-1	6	1747	trip2	2.664958	2.251442611853545
YLR306W	DGY1747-3	11	1747	trip2	2.906635	3.7844448993423665
YLR306W	DGY1751-1	12	1751	trip3	3.48179	3.4465030918004818
YLR306W	DGY1751-2	14	1751	trip3	3.595482	3.893775577238323
YLR307W	DGY1657-1	0	1657	eu	2.608768	0
YLR307W	DGY1657-2	0	1657	eu	2.385322	0
YLR307W	DGY1657-3	2	1657	eu	3.834774	0.5215431209244665
YLR307W	DGY1728-1	1	1728	aneu	0.832359	1.2014046823546092
YLR307W	DGY1728-2	0	1728	aneu	1.769253	0
YLR307W	DGY1728-3	0	1728	aneu	3.386347	0
YLR307W	DGY1734-1	0	1734	trip1	1.691849	0
YLR307W	DGY1734-2	3	1734	trip1	1.469337	2.0417371916721625
YLR307W	DGY1734-3	2	1734	trip1	3.603161	0.5550681748609069
YLR307W	DGY1736-1	2	1736	trip4	2.408377	0.8304347699716448
YLR307W	DGY1736-2	4	1736	trip4	3.239723	1.2346734581938024
YLR307W	DGY1736-3	4	1736	trip4	2.725747	1.4674876281621148
YLR307W	DGY1740-1	0	1740	quad	2.547525	0
YLR307W	DGY1740-3	0	1740	quad	2.246865	0
YLR307W	DGY1744-1	0	1744	iso	2.632586	0
YLR307W	DGY1744-2	0	1744	iso	2.960291	0
YLR307W	DGY1744-3	1	1744	iso	3.228114	0.3097784031171142
YLR307W	DGY1747-1	0	1747	trip2	2.664958	0
YLR307W	DGY1747-3	2	1747	trip2	2.906635	0.6880808907895212
YLR307W	DGY1751-1	2	1751	trip3	3.48179	0.574417181966747
YLR307W	DGY1751-2	0	1751	trip3	3.595482	0
YBR196C-B	DGY1657-1	0	1657	eu	2.608768	0
YBR196C-B	DGY1657-2	2	1657	eu	2.385322	0.8384612224261546
YBR196C-B	DGY1657-3	3	1657	eu	3.834774	0.7823146813866997
YBR196C-B	DGY1728-1	0	1728	aneu	0.832359	0
YBR196C-B	DGY1728-2	1	1728	aneu	1.769253	0.5652102893141908
YBR196C-B	DGY1728-3	3	1728	aneu	3.386347	0.8859103925262236
YBR196C-B	DGY1734-1	4	1734	trip1	1.691849	2.364277190222059
YBR196C-B	DGY1734-2	0	1734	trip1	1.469337	0
YBR196C-B	DGY1734-3	1	1734	trip1	3.603161	0.27753408743045344
YBR196C-B	DGY1736-1	3	1736	trip4	2.408377	1.245652154957467
YBR196C-B	DGY1736-2	1	1736	trip4	3.239723	0.3086683645484506
YBR196C-B	DGY1736-3	3	1736	trip4	2.725747	1.1006157211215861
YBR196C-B	DGY1740-1	3	1740	quad	2.547525	1.1776135661082816
YBR196C-B	DGY1740-3	2	1740	quad	2.246865	0.8901291354843304
YBR196C-B	DGY1744-1	3	1744	iso	2.632586	1.1395639116822776
YBR196C-B	DGY1744-2	2	1744	iso	2.960291	0.6756092559819289
YBR196C-B	DGY1744-3	3	1744	iso	3.228114	0.9293352093513426
YBR196C-B	DGY1747-1	0	1747	trip2	2.664958	0
YBR196C-B	DGY1747-3	2	1747	trip2	2.906635	0.6880808907895212
YBR196C-B	DGY1751-1	2	1751	trip3	3.48179	0.574417181966747
YBR196C-B	DGY1751-2	0	1751	trip3	3.595482	0
YLR307C-A	DGY1657-1	0	1657	eu	2.608768	0
YLR307C-A	DGY1657-2	0	1657	eu	2.385322	0
YLR307C-A	DGY1657-3	0	1657	eu	3.834774	0
YLR307C-A	DGY1728-1	0	1728	aneu	0.832359	0
YLR307C-A	DGY1728-2	1	1728	aneu	1.769253	0.5652102893141908
YLR307C-A	DGY1728-3	1	1728	aneu	3.386347	0.29530346417540787
YLR307C-A	DGY1734-1	0	1734	trip1	1.691849	0
YLR307C-A	DGY1734-2	0	1734	trip1	1.469337	0
YLR307C-A	DGY1734-3	0	1734	trip1	3.603161	0
YLR307C-A	DGY1736-1	2	1736	trip4	2.408377	0.8304347699716448
YLR307C-A	DGY1736-2	0	1736	trip4	3.239723	0
YLR307C-A	DGY1736-3	2	1736	trip4	2.725747	0.7337438140810574
YLR307C-A	DGY1740-1	0	1740	quad	2.547525	0
YLR307C-A	DGY1740-3	0	1740	quad	2.246865	0
YLR307C-A	DGY1744-1	0	1744	iso	2.632586	0
YLR307C-A	DGY1744-2	0	1744	iso	2.960291	0
YLR307C-A	DGY1744-3	0	1744	iso	3.228114	0
YLR307C-A	DGY1747-1	0	1747	trip2	2.664958	0
YLR307C-A	DGY1747-3	0	1747	trip2	2.906635	0
YLR307C-A	DGY1751-1	0	1751	trip3	3.48179	0
YLR307C-A	DGY1751-2	0	1751	trip3	3.595482	0
YLR308W	DGY1657-1	0	1657	eu	2.608768	0
YLR308W	DGY1657-2	0	1657	eu	2.385322	0
YLR308W	DGY1657-3	0	1657	eu	3.834774	0
YLR308W	DGY1728-1	0	1728	aneu	0.832359	0
YLR308W	DGY1728-2	0	1728	aneu	1.769253	0
YLR308W	DGY1728-3	0	1728	aneu	3.386347	0
YLR308W	DGY1734-1	0	1734	trip1	1.691849	0
YLR308W	DGY1734-2	0	1734	trip1	1.469337	0
YLR308W	DGY1734-3	0	1734	trip1	3.603161	0
YLR308W	DGY1736-1	0	1736	trip4	2.408377	0
YLR308W	DGY1736-2	0	1736	trip4	3.239723	0
YLR308W	DGY1736-3	0	1736	trip4	2.725747	0
YLR308W	DGY1740-1	0	1740	quad	2.547525	0
YLR308W	DGY1740-3	0	1740	quad	2.246865	0
YLR308W	DGY1744-1	0	1744	iso	2.632586	0
YLR308W	DGY1744-2	0	1744	iso	2.960291	0
YLR308W	DGY1744-3	0	1744	iso	3.228114	0
YLR308W	DGY1747-1	0	1747	trip2	2.664958	0
YLR308W	DGY1747-3	0	1747	trip2	2.906635	0
YLR308W	DGY1751-1	0	1751	trip3	3.48179	0
YLR308W	DGY1751-2	0	1751	trip3	3.595482	0
YLR309C	DGY1657-1	168	1657	eu	2.608768	64.39821402286444
YLR309C	DGY1657-2	121	1657	eu	2.385322	50.72690395678236
YLR309C	DGY1657-3	107	1657	eu	3.834774	27.902556969458956
YLR309C	DGY1728-1	57	1728	aneu	0.832359	68.48006689421271
YLR309C	DGY1728-2	78	1728	aneu	1.769253	44.086402566506884
YLR309C	DGY1728-3	173	1728	aneu	3.386347	51.08749930234556
YLR309C	DGY1734-1	187	1734	trip1	1.691849	110.52995864288125
YLR309C	DGY1734-2	127	1734	trip1	1.469337	86.43354111412154
YLR309C	DGY1734-3	62	1734	trip1	3.603161	17.207113420688113
YLR309C	DGY1736-1	125	1736	trip4	2.408377	51.9021731232278
YLR309C	DGY1736-2	179	1736	trip4	3.239723	55.25163725417266
YLR309C	DGY1736-3	92	1736	trip4	2.725747	33.75221544772864
YLR309C	DGY1740-1	171	1740	quad	2.547525	67.12397326817205
YLR309C	DGY1740-3	135	1740	quad	2.246865	60.0837166451923
YLR309C	DGY1744-1	64	1744	iso	2.632586	24.310696782555254
YLR309C	DGY1744-2	115	1744	iso	2.960291	38.84753221896091
YLR309C	DGY1744-3	175	1744	iso	3.228114	54.21122054549498
YLR309C	DGY1747-1	149	1747	trip2	2.664958	55.91082486102971
YLR309C	DGY1747-3	111	1747	trip2	2.906635	38.18848943881843
YLR309C	DGY1751-1	104	1751	trip3	3.48179	29.869693462270842
YLR309C	DGY1751-2	74	1751	trip3	3.595482	20.581385193973993
YLR310C	DGY1657-1	245	1657	eu	2.608768	93.9140621166773
YLR310C	DGY1657-2	168	1657	eu	2.385322	70.43074268379699
YLR310C	DGY1657-3	162	1657	eu	3.834774	42.24499279488179
YLR310C	DGY1728-1	71	1728	aneu	0.832359	85.29973244717725
YLR310C	DGY1728-2	125	1728	aneu	1.769253	70.65128616427386
YLR310C	DGY1728-3	198	1728	aneu	3.386347	58.47008590673076
YLR310C	DGY1734-1	207	1734	trip1	1.691849	122.35134459399156
YLR310C	DGY1734-2	116	1734	trip1	1.469337	78.94717141132362
YLR310C	DGY1734-3	115	1734	trip1	3.603161	31.916420054502144
YLR310C	DGY1736-1	135	1736	trip4	2.408377	56.05434697308602
YLR310C	DGY1736-2	254	1736	trip4	3.239723	78.40176459530645
YLR310C	DGY1736-3	141	1736	trip4	2.725747	51.728938892714545
YLR310C	DGY1740-1	265	1740	quad	2.547525	104.02253167289821
YLR310C	DGY1740-3	152	1740	quad	2.246865	67.64981429680911
YLR310C	DGY1744-1	102	1744	iso	2.632586	38.745172997197436
YLR310C	DGY1744-2	154	1744	iso	2.960291	52.02191271060852
YLR310C	DGY1744-3	200	1744	iso	3.228114	61.955680623422836
YLR310C	DGY1747-1	136	1747	trip2	2.664958	51.03269920201369
YLR310C	DGY1747-3	165	1747	trip2	2.906635	56.766673490135496
YLR310C	DGY1751-1	163	1751	trip3	3.48179	46.81500033028988
YLR310C	DGY1751-2	109	1751	trip3	3.595482	30.3158241370698
YLR312C	DGY1657-1	65	1657	eu	2.608768	24.91597566360826
YLR312C	DGY1657-2	30	1657	eu	2.385322	12.57691833639232
YLR312C	DGY1657-3	36	1657	eu	3.834774	9.387776176640397
YLR312C	DGY1728-1	31	1728	aneu	0.832359	37.24354515299288
YLR312C	DGY1728-2	76	1728	aneu	1.769253	42.9559819878785
YLR312C	DGY1728-3	68	1728	aneu	3.386347	20.080635563927736
YLR312C	DGY1734-1	64	1734	trip1	1.691849	37.82843504355294
YLR312C	DGY1734-2	43	1734	trip1	1.469337	29.264899747300994
YLR312C	DGY1734-3	25	1734	trip1	3.603161	6.938352185761335
YLR312C	DGY1736-1	70	1736	trip4	2.408377	29.065216949007567
YLR312C	DGY1736-2	74	1736	trip4	3.239723	22.841458976585344
YLR312C	DGY1736-3	54	1736	trip4	2.725747	19.811082980188548
YLR312C	DGY1740-1	50	1740	quad	2.547525	19.62689276847136
YLR312C	DGY1740-3	37	1740	quad	2.246865	16.46738900646011
YLR312C	DGY1744-1	29	1744	iso	2.632586	11.015784479595348
YLR312C	DGY1744-2	73	1744	iso	2.960291	24.6597378433404
YLR312C	DGY1744-3	62	1744	iso	3.228114	19.20626099326108
YLR312C	DGY1747-1	60	1747	trip2	2.664958	22.514426118535454
YLR312C	DGY1747-3	28	1747	trip2	2.906635	9.633132471053298
YLR312C	DGY1751-1	43	1751	trip3	3.48179	12.34996941228506
YLR312C	DGY1751-2	18	1751	trip3	3.595482	5.006282885020701
YLR312W-A	DGY1657-1	102	1657	eu	2.608768	39.09891565673912
YLR312W-A	DGY1657-2	45	1657	eu	2.385322	18.86537750458848
YLR312W-A	DGY1657-3	56	1657	eu	3.834774	14.603207385885062
YLR312W-A	DGY1728-1	14	1728	aneu	0.832359	16.819665552964526
YLR312W-A	DGY1728-2	63	1728	aneu	1.769253	35.60824822679402
YLR312W-A	DGY1728-3	77	1728	aneu	3.386347	22.738366741506407
YLR312W-A	DGY1734-1	75	1734	trip1	1.691849	44.33019731666361
YLR312W-A	DGY1734-2	49	1734	trip1	1.469337	33.34837413064532
YLR312W-A	DGY1734-3	42	1734	trip1	3.603161	11.656431672079044
YLR312W-A	DGY1736-1	46	1736	trip4	2.408377	19.099999709347827
YLR312W-A	DGY1736-2	61	1736	trip4	3.239723	18.828770237455487
YLR312W-A	DGY1736-3	76	1736	trip4	2.725747	27.88226493508018
YLR312W-A	DGY1740-1	74	1740	quad	2.547525	29.047801297337614
YLR312W-A	DGY1740-3	76	1740	quad	2.246865	33.824907148404556
YLR312W-A	DGY1744-1	37	1744	iso	2.632586	14.054621577414755
YLR312W-A	DGY1744-2	62	1744	iso	2.960291	20.943886935439796
YLR312W-A	DGY1744-3	60	1744	iso	3.228114	18.58670418702685
YLR312W-A	DGY1747-1	41	1747	trip2	2.664958	15.384857847665891
YLR312W-A	DGY1747-3	55	1747	trip2	2.906635	18.922224496711834
YLR312W-A	DGY1751-1	60	1751	trip3	3.48179	17.23251545900241
YLR312W-A	DGY1751-2	22	1751	trip3	3.595482	6.118790192803079
YLR313C	DGY1657-1	32	1657	eu	2.608768	12.266326480545606
YLR313C	DGY1657-2	33	1657	eu	2.385322	13.834610170031551
YLR313C	DGY1657-3	25	1657	eu	3.834774	6.5192890115558315
YLR313C	DGY1728-1	10	1728	aneu	0.832359	12.01404682354609
YLR313C	DGY1728-2	23	1728	aneu	1.769253	12.999836654226389
YLR313C	DGY1728-3	16	1728	aneu	3.386347	4.724855426806526
YLR313C	DGY1734-1	29	1734	trip1	1.691849	17.141009629109927
YLR313C	DGY1734-2	18	1734	trip1	1.469337	12.250423150032974
YLR313C	DGY1734-3	11	1734	trip1	3.603161	3.0528749617349877
YLR313C	DGY1736-1	34	1736	trip4	2.408377	14.11739108951796
YLR313C	DGY1736-2	25	1736	trip4	3.239723	7.716709113711264
YLR313C	DGY1736-3	34	1736	trip4	2.725747	12.473644839377975
YLR313C	DGY1740-1	30	1740	quad	2.547525	11.776135661082817
YLR313C	DGY1740-3	22	1740	quad	2.246865	9.791420490327633
YLR313C	DGY1744-1	13	1744	iso	2.632586	4.938110283956536
YLR313C	DGY1744-2	32	1744	iso	2.960291	10.809748095710862
YLR313C	DGY1744-3	29	1744	iso	3.228114	8.983573690396312
YLR313C	DGY1747-1	17	1747	trip2	2.664958	6.379087400251711
YLR313C	DGY1747-3	17	1747	trip2	2.906635	5.84868757171093
YLR313C	DGY1751-1	34	1751	trip3	3.48179	9.7650920934347
YLR313C	DGY1751-2	18	1751	trip3	3.595482	5.006282885020701
YLR314C	DGY1657-1	359	1657	eu	2.608768	137.612850203621
YLR314C	DGY1657-2	213	1657	eu	2.385322	89.29612018838547
YLR314C	DGY1657-3	260	1657	eu	3.834774	67.80060572018064
YLR314C	DGY1728-1	253	1728	aneu	0.832359	303.9553846357161
YLR314C	DGY1728-2	375	1728	aneu	1.769253	211.95385849282155
YLR314C	DGY1728-3	315	1728	aneu	3.386347	93.02059121525348
YLR314C	DGY1734-1	470	1734	trip1	1.691849	277.8025698510919
YLR314C	DGY1734-2	536	1734	trip1	1.469337	364.7903782454264
YLR314C	DGY1734-3	158	1734	trip1	3.603161	43.85038581401164
YLR314C	DGY1736-1	440	1736	trip4	2.408377	182.69564939376184
YLR314C	DGY1736-2	472	1736	trip4	3.239723	145.69146806686868
YLR314C	DGY1736-3	368	1736	trip4	2.725747	135.00886179091455
YLR314C	DGY1740-1	376	1740	quad	2.547525	147.59423361890464
YLR314C	DGY1740-3	396	1740	quad	2.246865	176.2455688258974
YLR314C	DGY1744-1	162	1744	iso	2.632586	61.536451230842985
YLR314C	DGY1744-2	386	1744	iso	2.960291	130.39258640451226
YLR314C	DGY1744-3	341	1744	iso	3.228114	105.63443546293594
YLR314C	DGY1747-1	943	1747	trip2	2.664958	353.8517304963155
YLR314C	DGY1747-3	245	1747	trip2	2.906635	84.28990912171635
YLR314C	DGY1751-1	322	1751	trip3	3.48179	92.48116629664626
YLR314C	DGY1751-2	133	1751	trip3	3.595482	36.99086798376407
YLR315W	DGY1657-1	22	1657	eu	2.608768	8.433099455375105
YLR315W	DGY1657-2	28	1657	eu	2.385322	11.738457113966165
YLR315W	DGY1657-3	12	1657	eu	3.834774	3.1292587255467987
YLR315W	DGY1728-1	6	1728	aneu	0.832359	7.208428094127655
YLR315W	DGY1728-2	23	1728	aneu	1.769253	12.999836654226389
YLR315W	DGY1728-3	10	1728	aneu	3.386347	2.953034641754079
YLR315W	DGY1734-1	16	1734	trip1	1.691849	9.457108760888236
YLR315W	DGY1734-2	12	1734	trip1	1.469337	8.16694876668865
YLR315W	DGY1734-3	19	1734	trip1	3.603161	5.273147661178615
YLR315W	DGY1736-1	20	1736	trip4	2.408377	8.304347699716446
YLR315W	DGY1736-2	12	1736	trip4	3.239723	3.704020374581407
YLR315W	DGY1736-3	17	1736	trip4	2.725747	6.236822419688988
YLR315W	DGY1740-1	14	1740	quad	2.547525	5.495529975171981
YLR315W	DGY1740-3	12	1740	quad	2.246865	5.340774812905982
YLR315W	DGY1744-1	7	1744	iso	2.632586	2.658982460591981
YLR315W	DGY1744-2	17	1744	iso	2.960291	5.7426786758463955
YLR315W	DGY1744-3	16	1744	iso	3.228114	4.956454449873827
YLR315W	DGY1747-1	19	1747	trip2	2.664958	7.12956827086956
YLR315W	DGY1747-3	8	1747	trip2	2.906635	2.7523235631580847
YLR315W	DGY1751-1	16	1751	trip3	3.48179	4.595337455733976
YLR315W	DGY1751-2	11	1751	trip3	3.595482	3.0593950964015395
YLR316C	DGY1657-1	14	1657	eu	2.608768	5.366517835238703
YLR316C	DGY1657-2	32	1657	eu	2.385322	13.415379558818474
YLR316C	DGY1657-3	13	1657	eu	3.834774	3.3900302860090323
YLR316C	DGY1728-1	13	1728	aneu	0.832359	15.618260870609918
YLR316C	DGY1728-2	22	1728	aneu	1.769253	12.434626364912198
YLR316C	DGY1728-3	33	1728	aneu	3.386347	9.74501431778846
YLR316C	DGY1734-1	47	1734	trip1	1.691849	27.780256985109194
YLR316C	DGY1734-2	36	1734	trip1	1.469337	24.500846300065948
YLR316C	DGY1734-3	15	1734	trip1	3.603161	4.163011311456802
YLR316C	DGY1736-1	25	1736	trip4	2.408377	10.38043462464556
YLR316C	DGY1736-2	32	1736	trip4	3.239723	9.877387665550419
YLR316C	DGY1736-3	25	1736	trip4	2.725747	9.171797676013217
YLR316C	DGY1740-1	22	1740	quad	2.547525	8.6358328181274
YLR316C	DGY1740-3	20	1740	quad	2.246865	8.901291354843304
YLR316C	DGY1744-1	10	1744	iso	2.632586	3.798546372274258
YLR316C	DGY1744-2	31	1744	iso	2.960291	10.471943467719898
YLR316C	DGY1744-3	33	1744	iso	3.228114	10.222687302864768
YLR316C	DGY1747-1	52	1747	trip2	2.664958	19.51250263606406
YLR316C	DGY1747-3	22	1747	trip2	2.906635	7.568889798684733
YLR316C	DGY1751-1	23	1751	trip3	3.48179	6.6057975926175905
YLR316C	DGY1751-2	9	1751	trip3	3.595482	2.5031414425103504
YBR197C	DGY1657-1	63	1657	eu	2.608768	24.149330258574164
YBR197C	DGY1657-2	41	1657	eu	2.385322	17.18845505973617
YBR197C	DGY1657-3	49	1657	eu	3.834774	12.777806462649428
YBR197C	DGY1728-1	48	1728	aneu	0.832359	57.66742475302124
YBR197C	DGY1728-2	118	1728	aneu	1.769253	66.69481413907451
YBR197C	DGY1728-3	49	1728	aneu	3.386347	14.469869744594986
YBR197C	DGY1734-1	68	1734	trip1	1.691849	40.192712233775005
YBR197C	DGY1734-2	74	1734	trip1	1.469337	50.36285072791334
YBR197C	DGY1734-3	24	1734	trip1	3.603161	6.660818098330882
YBR197C	DGY1736-1	55	1736	trip4	2.408377	22.83695617422023
YBR197C	DGY1736-2	47	1736	trip4	3.239723	14.507413133777177
YBR197C	DGY1736-3	43	1736	trip4	2.725747	15.775492002742734
YBR197C	DGY1740-1	69	1740	quad	2.547525	27.085112020490477
YBR197C	DGY1740-3	45	1740	quad	2.246865	20.02790554839743
YBR197C	DGY1744-1	38	1744	iso	2.632586	14.434476214642181
YBR197C	DGY1744-2	61	1744	iso	2.960291	20.60608230744883
YBR197C	DGY1744-3	44	1744	iso	3.228114	13.630249737153024
YBR197C	DGY1747-1	152	1747	trip2	2.664958	57.03654616695648
YBR197C	DGY1747-3	46	1747	trip2	2.906635	15.825860488158987
YBR197C	DGY1751-1	89	1751	trip3	3.48179	25.56156459752024
YBR197C	DGY1751-2	22	1751	trip3	3.595482	6.118790192803079
YLR318W	DGY1657-1	11	1657	eu	2.608768	4.2165497276875525
YLR318W	DGY1657-2	12	1657	eu	2.385322	5.030767334556928
YLR318W	DGY1657-3	17	1657	eu	3.834774	4.433116527857965
YLR318W	DGY1728-1	2	1728	aneu	0.832359	2.4028093647092184
YLR318W	DGY1728-2	4	1728	aneu	1.769253	2.2608411572567633
YLR318W	DGY1728-3	8	1728	aneu	3.386347	2.362427713403263
YLR318W	DGY1734-1	18	1734	trip1	1.691849	10.639247355999265
YLR318W	DGY1734-2	11	1734	trip1	1.469337	7.486369702797929
YLR318W	DGY1734-3	8	1734	trip1	3.603161	2.2202726994436275
YLR318W	DGY1736-1	10	1736	trip4	2.408377	4.152173849858223
YLR318W	DGY1736-2	20	1736	trip4	3.239723	6.173367290969011
YLR318W	DGY1736-3	16	1736	trip4	2.725747	5.869950512648459
YLR318W	DGY1740-1	14	1740	quad	2.547525	5.495529975171981
YLR318W	DGY1740-3	13	1740	quad	2.246865	5.785839380648147
YLR318W	DGY1744-1	4	1744	iso	2.632586	1.5194185489097034
YLR318W	DGY1744-2	13	1744	iso	2.960291	4.391460163882537
YLR318W	DGY1744-3	13	1744	iso	3.228114	4.0271192405224845
YLR318W	DGY1747-1	5	1747	trip2	2.664958	1.876202176544621
YLR318W	DGY1747-3	10	1747	trip2	2.906635	3.440404453947606
YLR318W	DGY1751-1	16	1751	trip3	3.48179	4.595337455733976
YLR318W	DGY1751-2	7	1751	trip3	3.595482	1.9468877886191616
YLR319C	DGY1657-1	82	1657	eu	2.608768	31.432461606398117
YLR319C	DGY1657-2	47	1657	eu	2.385322	19.703838727014634
YLR319C	DGY1657-3	46	1657	eu	3.834774	11.995491781262729
YLR319C	DGY1728-1	26	1728	aneu	0.832359	31.236521741219835
YLR319C	DGY1728-2	28	1728	aneu	1.769253	15.825888100797343
YLR319C	DGY1728-3	78	1728	aneu	3.386347	23.033670205681815
YLR319C	DGY1734-1	98	1734	trip1	1.691849	57.92479116044044
YLR319C	DGY1734-2	50	1734	trip1	1.469337	34.028953194536044
YLR319C	DGY1734-3	40	1734	trip1	3.603161	11.101363497218136
YLR319C	DGY1736-1	58	1736	trip4	2.408377	24.0826083291777
YLR319C	DGY1736-2	103	1736	trip4	3.239723	31.79284154849041
YLR319C	DGY1736-3	57	1736	trip4	2.725747	20.911698701310137
YLR319C	DGY1740-1	87	1740	quad	2.547525	34.150793417140164
YLR319C	DGY1740-3	81	1740	quad	2.246865	36.05022998711538
YLR319C	DGY1744-1	37	1744	iso	2.632586	14.054621577414755
YLR319C	DGY1744-2	68	1744	iso	2.960291	22.970714703385582
YLR319C	DGY1744-3	84	1744	iso	3.228114	26.02138586183759
YLR319C	DGY1747-1	60	1747	trip2	2.664958	22.514426118535454
YLR319C	DGY1747-3	44	1747	trip2	2.906635	15.137779597369466
YLR319C	DGY1751-1	66	1751	trip3	3.48179	18.95576700490265
YLR319C	DGY1751-2	21	1751	trip3	3.595482	5.840663365857484
YLR320W	DGY1657-1	46	1657	eu	2.608768	17.632844315784308
YLR320W	DGY1657-2	31	1657	eu	2.385322	12.996148947605397
YLR320W	DGY1657-3	25	1657	eu	3.834774	6.5192890115558315
YLR320W	DGY1728-1	11	1728	aneu	0.832359	13.215451505900699
YLR320W	DGY1728-2	22	1728	aneu	1.769253	12.434626364912198
YLR320W	DGY1728-3	29	1728	aneu	3.386347	8.563800461086828
YLR320W	DGY1734-1	40	1734	trip1	1.691849	23.642771902220588
YLR320W	DGY1734-2	25	1734	trip1	1.469337	17.014476597268022
YLR320W	DGY1734-3	8	1734	trip1	3.603161	2.2202726994436275
YLR320W	DGY1736-1	25	1736	trip4	2.408377	10.38043462464556
YLR320W	DGY1736-2	38	1736	trip4	3.239723	11.729397852841123
YLR320W	DGY1736-3	29	1736	trip4	2.725747	10.639285304175331
YLR320W	DGY1740-1	38	1740	quad	2.547525	14.916438504038235
YLR320W	DGY1740-3	27	1740	quad	2.246865	12.01674332903846
YLR320W	DGY1744-1	14	1744	iso	2.632586	5.317964921183962
YLR320W	DGY1744-2	25	1744	iso	2.960291	8.44511569977411
YLR320W	DGY1744-3	29	1744	iso	3.228114	8.983573690396312
YLR320W	DGY1747-1	14	1747	trip2	2.664958	5.253366094324939
YLR320W	DGY1747-3	36	1747	trip2	2.906635	12.385456034211382
YLR320W	DGY1751-1	26	1751	trip3	3.48179	7.4674233655677105
YLR320W	DGY1751-2	13	1751	trip3	3.595482	3.6156487502927286
YLR321C	DGY1657-1	138	1657	eu	2.608768	52.898532947352926
YLR321C	DGY1657-2	100	1657	eu	2.385322	41.92306112130773
YLR321C	DGY1657-3	120	1657	eu	3.834774	31.29258725546799
YLR321C	DGY1728-1	75	1728	aneu	0.832359	90.10535117659568
YLR321C	DGY1728-2	110	1728	aneu	1.769253	62.17313182456099
YLR321C	DGY1728-3	110	1728	aneu	3.386347	32.483381059294864
YLR321C	DGY1734-1	166	1734	trip1	1.691849	98.11750339421545
YLR321C	DGY1734-2	114	1734	trip1	1.469337	77.58601328354217
YLR321C	DGY1734-3	57	1734	trip1	3.603161	15.819442983535845
YLR321C	DGY1736-1	118	1736	trip4	2.408377	48.99565142832704
YLR321C	DGY1736-2	147	1736	trip4	3.239723	45.374249588622234
YLR321C	DGY1736-3	86	1736	trip4	2.725747	31.550984005485468
YLR321C	DGY1740-1	149	1740	quad	2.547525	58.488140450044654
YLR321C	DGY1740-3	136	1740	quad	2.246865	60.52878121293446
YLR321C	DGY1744-1	54	1744	iso	2.632586	20.512150410280995
YLR321C	DGY1744-2	127	1744	iso	2.960291	42.90118775485248
YLR321C	DGY1744-3	121	1744	iso	3.228114	37.483186777170815
YLR321C	DGY1747-1	163	1747	trip2	2.664958	61.16419095535465
YLR321C	DGY1747-3	73	1747	trip2	2.906635	25.114952513817524
YLR321C	DGY1751-1	134	1751	trip3	3.48179	38.485951191772045
YLR321C	DGY1751-2	47	1751	trip3	3.595482	13.071960866442941
YLR323C	DGY1657-1	25	1657	eu	2.608768	9.583067562926255
YLR323C	DGY1657-2	34	1657	eu	2.385322	14.253840781244628
YLR323C	DGY1657-3	26	1657	eu	3.834774	6.780060572018065
YLR323C	DGY1728-1	20	1728	aneu	0.832359	24.02809364709218
YLR323C	DGY1728-2	30	1728	aneu	1.769253	16.956308679425725
YLR323C	DGY1728-3	49	1728	aneu	3.386347	14.469869744594986
YLR323C	DGY1734-1	63	1734	trip1	1.691849	37.23736574599743
YLR323C	DGY1734-2	67	1734	trip1	1.469337	45.5987972806783
YLR323C	DGY1734-3	22	1734	trip1	3.603161	6.1057499234699755
YLR323C	DGY1736-1	38	1736	trip4	2.408377	15.77826062946125
YLR323C	DGY1736-2	57	1736	trip4	3.239723	17.594096779261683
YLR323C	DGY1736-3	50	1736	trip4	2.725747	18.343595352026433
YLR323C	DGY1740-1	32	1740	quad	2.547525	12.56121137182167
YLR323C	DGY1740-3	60	1740	quad	2.246865	26.70387406452991
YLR323C	DGY1744-1	10	1744	iso	2.632586	3.798546372274258
YLR323C	DGY1744-2	46	1744	iso	2.960291	15.539012887584363
YLR323C	DGY1744-3	47	1744	iso	3.228114	14.559584946504367
YLR323C	DGY1747-1	72	1747	trip2	2.664958	27.017311342242543
YLR323C	DGY1747-3	43	1747	trip2	2.906635	14.793739151974705
YLR323C	DGY1751-1	31	1751	trip3	3.48179	8.903466320484577
YLR323C	DGY1751-2	16	1751	trip3	3.595482	4.450029231129512
YLR324W	DGY1657-1	110	1657	eu	2.608768	42.16549727687552
YLR324W	DGY1657-2	100	1657	eu	2.385322	41.92306112130773
YLR324W	DGY1657-3	87	1657	eu	3.834774	22.687125760214293
YLR324W	DGY1728-1	24	1728	aneu	0.832359	28.83371237651062
YLR324W	DGY1728-2	57	1728	aneu	1.769253	32.21698649090887
YLR324W	DGY1728-3	99	1728	aneu	3.386347	29.23504295336538
YLR324W	DGY1734-1	93	1734	trip1	1.691849	54.96944467266287
YLR324W	DGY1734-2	62	1734	trip1	1.469337	42.19590196122469
YLR324W	DGY1734-3	55	1734	trip1	3.603161	15.264374808674939
YLR324W	DGY1736-1	63	1736	trip4	2.408377	26.15869525410681
YLR324W	DGY1736-2	103	1736	trip4	3.239723	31.79284154849041
YLR324W	DGY1736-3	61	1736	trip4	2.725747	22.37918632947225
YLR324W	DGY1740-1	56	1740	quad	2.547525	21.982119900687923
YLR324W	DGY1740-3	51	1740	quad	2.246865	22.698292954850423
YLR324W	DGY1744-1	30	1744	iso	2.632586	11.395639116822775
YLR324W	DGY1744-2	84	1744	iso	2.960291	28.37558875124101
YLR324W	DGY1744-3	101	1744	iso	3.228114	31.287618714828533
YLR324W	DGY1747-1	31	1747	trip2	2.664958	11.63245349457665
YLR324W	DGY1747-3	58	1747	trip2	2.906635	19.954345832896113
YLR324W	DGY1751-1	71	1751	trip3	3.48179	20.39180995981952
YLR324W	DGY1751-2	36	1751	trip3	3.595482	10.012565770041402
YLR325C	DGY1657-1	2072	1657	eu	2.608768	794.244639615328
YLR325C	DGY1657-2	2097	1657	eu	2.385322	879.1265917138231
YLR325C	DGY1657-3	1568	1657	eu	3.834774	408.8898068047817
YLR325C	DGY1728-1	625	1728	aneu	0.832359	750.8779264716306
YLR325C	DGY1728-2	1635	1728	aneu	1.769253	924.118823028702
YLR325C	DGY1728-3	1939	1728	aneu	3.386347	572.5934170361159
YLR325C	DGY1734-1	1633	1734	trip1	1.691849	965.2161629081555
YLR325C	DGY1734-2	1464	1734	trip1	1.469337	996.3677495360153
YLR325C	DGY1734-3	1399	1734	trip1	3.603161	388.27018831520434
YLR325C	DGY1736-1	1469	1736	trip4	2.408377	609.9543385441731
YLR325C	DGY1736-2	1422	1736	trip4	3.239723	438.9264143878967
YLR325C	DGY1736-3	1671	1736	trip4	2.725747	613.0429566647234
YLR325C	DGY1740-1	1673	1740	quad	2.547525	656.7158320330517
YLR325C	DGY1740-3	1700	1740	quad	2.246865	756.6097651616808
YLR325C	DGY1744-1	867	1744	iso	2.632586	329.3339704761782
YLR325C	DGY1744-2	1746	1744	iso	2.960291	589.8068804722238
YLR325C	DGY1744-3	1308	1744	iso	3.228114	405.19015127718535
YLR325C	DGY1747-1	1873	1747	trip2	2.664958	702.825335333615
YLR325C	DGY1747-3	1078	1747	trip2	2.906635	370.8756001355519
YLR325C	DGY1751-1	1775	1751	trip3	3.48179	509.79524899548795
YLR325C	DGY1751-2	1440	1751	trip3	3.595482	400.5026308016561
YLR326W	DGY1657-1	35	1657	eu	2.608768	13.416294588096758
YLR326W	DGY1657-2	42	1657	eu	2.385322	17.607685670949248
YLR326W	DGY1657-3	30	1657	eu	3.834774	7.823146813866997
YLR326W	DGY1728-1	4	1728	aneu	0.832359	4.805618729418437
YLR326W	DGY1728-2	20	1728	aneu	1.769253	11.304205786283816
YLR326W	DGY1728-3	40	1728	aneu	3.386347	11.812138567016316
YLR326W	DGY1734-1	42	1734	trip1	1.691849	24.82491049733162
YLR326W	DGY1734-2	37	1734	trip1	1.469337	25.18142536395667
YLR326W	DGY1734-3	11	1734	trip1	3.603161	3.0528749617349877
YLR326W	DGY1736-1	32	1736	trip4	2.408377	13.286956319546317
YLR326W	DGY1736-2	32	1736	trip4	3.239723	9.877387665550419
YLR326W	DGY1736-3	29	1736	trip4	2.725747	10.639285304175331
YLR326W	DGY1740-1	27	1740	quad	2.547525	10.598522094974534
YLR326W	DGY1740-3	23	1740	quad	2.246865	10.2364850580698
YLR326W	DGY1744-1	10	1744	iso	2.632586	3.798546372274258
YLR326W	DGY1744-2	28	1744	iso	2.960291	9.458529583747003
YLR326W	DGY1744-3	30	1744	iso	3.228114	9.293352093513425
YLR326W	DGY1747-1	11	1747	trip2	2.664958	4.127644788398166
YLR326W	DGY1747-3	12	1747	trip2	2.906635	4.128485344737127
YLR326W	DGY1751-1	14	1751	trip3	3.48179	4.020920273767229
YLR326W	DGY1751-2	10	1751	trip3	3.595482	2.781268269455945
YLR327C	DGY1657-1	575	1657	eu	2.608768	220.41055394730387
YLR327C	DGY1657-2	717	1657	eu	2.385322	300.58834823977645
YLR327C	DGY1657-3	532	1657	eu	3.834774	138.7304701659081
YLR327C	DGY1728-1	274	1728	aneu	0.832359	329.1848829651629
YLR327C	DGY1728-2	496	1728	aneu	1.769253	280.34430349983865
YLR327C	DGY1728-3	574	1728	aneu	3.386347	169.50418843668413
YLR327C	DGY1734-1	691	1734	trip1	1.691849	408.4288846108607
YLR327C	DGY1734-2	384	1734	trip1	1.469337	261.3423605340368
YLR327C	DGY1734-3	687	1734	trip1	3.603161	190.6659180647215
YLR327C	DGY1736-1	685	1736	trip4	2.408377	284.42390871528835
YLR327C	DGY1736-2	1060	1736	trip4	3.239723	327.1884664213576
YLR327C	DGY1736-3	712	1736	trip4	2.725747	261.2127978128564
YLR327C	DGY1740-1	795	1740	quad	2.547525	312.06759501869465
YLR327C	DGY1740-3	544	1740	quad	2.246865	242.11512485173785
YLR327C	DGY1744-1	418	1744	iso	2.632586	158.779238361064
YLR327C	DGY1744-2	508	1744	iso	2.960291	171.60475101940992
YLR327C	DGY1744-3	573	1744	iso	3.228114	177.50302498610642
YLR327C	DGY1747-1	1081	1747	trip2	2.664958	405.6349105689471
YLR327C	DGY1747-3	486	1747	trip2	2.906635	167.20365646185365
YLR327C	DGY1751-1	641	1751	trip3	3.48179	184.1007068203424
YLR327C	DGY1751-2	370	1751	trip3	3.595482	102.90692596986996
tX(XXX)L	DGY1657-1	0	1657	eu	2.608768	0
tX(XXX)L	DGY1657-2	0	1657	eu	2.385322	0
tX(XXX)L	DGY1657-3	0	1657	eu	3.834774	0
tX(XXX)L	DGY1728-1	0	1728	aneu	0.832359	0
tX(XXX)L	DGY1728-2	0	1728	aneu	1.769253	0
tX(XXX)L	DGY1728-3	0	1728	aneu	3.386347	0
tX(XXX)L	DGY1734-1	0	1734	trip1	1.691849	0
tX(XXX)L	DGY1734-2	0	1734	trip1	1.469337	0
tX(XXX)L	DGY1734-3	0	1734	trip1	3.603161	0
tX(XXX)L	DGY1736-1	0	1736	trip4	2.408377	0
tX(XXX)L	DGY1736-2	0	1736	trip4	3.239723	0
tX(XXX)L	DGY1736-3	0	1736	trip4	2.725747	0
tX(XXX)L	DGY1740-1	0	1740	quad	2.547525	0
tX(XXX)L	DGY1740-3	0	1740	quad	2.246865	0
tX(XXX)L	DGY1744-1	0	1744	iso	2.632586	0
tX(XXX)L	DGY1744-2	0	1744	iso	2.960291	0
tX(XXX)L	DGY1744-3	0	1744	iso	3.228114	0
tX(XXX)L	DGY1747-1	0	1747	trip2	2.664958	0
tX(XXX)L	DGY1747-3	0	1747	trip2	2.906635	0
tX(XXX)L	DGY1751-1	0	1751	trip3	3.48179	0
tX(XXX)L	DGY1751-2	0	1751	trip3	3.595482	0
YBR198C	DGY1657-1	143	1657	eu	2.608768	54.81514645993818
YBR198C	DGY1657-2	97	1657	eu	2.385322	40.6653692876685
YBR198C	DGY1657-3	97	1657	eu	3.834774	25.294841364836625
YBR198C	DGY1728-1	50	1728	aneu	0.832359	60.07023411773045
YBR198C	DGY1728-2	78	1728	aneu	1.769253	44.086402566506884
YBR198C	DGY1728-3	101	1728	aneu	3.386347	29.825649881716195
YBR198C	DGY1734-1	124	1734	trip1	1.691849	73.29259289688383
YBR198C	DGY1734-2	88	1734	trip1	1.469337	59.89095762238343
YBR198C	DGY1734-3	46	1734	trip1	3.603161	12.766568021800857
YBR198C	DGY1736-1	128	1736	trip4	2.408377	53.147825278185266
YBR198C	DGY1736-2	139	1736	trip4	3.239723	42.904902672234634
YBR198C	DGY1736-3	87	1736	trip4	2.725747	31.917855912525997
YBR198C	DGY1740-1	140	1740	quad	2.547525	54.955299751719814
YBR198C	DGY1740-3	112	1740	quad	2.246865	49.8472315871225
YBR198C	DGY1744-1	75	1744	iso	2.632586	28.48909779205694
YBR198C	DGY1744-2	137	1744	iso	2.960291	46.279234034762126
YBR198C	DGY1744-3	125	1744	iso	3.228114	38.72230038963927
YBR198C	DGY1747-1	155	1747	trip2	2.664958	58.16226747288325
YBR198C	DGY1747-3	78	1747	trip2	2.906635	26.835154740791328
YBR198C	DGY1751-1	118	1751	trip3	3.48179	33.89061373603807
YBR198C	DGY1751-2	53	1751	trip3	3.595482	14.740721828116508
YLR328W	DGY1657-1	89	1657	eu	2.608768	34.11572052401747
YLR328W	DGY1657-2	74	1657	eu	2.385322	31.02306522976772
YLR328W	DGY1657-3	57	1657	eu	3.834774	14.863978946347295
YLR328W	DGY1728-1	30	1728	aneu	0.832359	36.04214047063827
YLR328W	DGY1728-2	48	1728	aneu	1.769253	27.13009388708116
YLR328W	DGY1728-3	41	1728	aneu	3.386347	12.107442031191724
YLR328W	DGY1734-1	86	1734	trip1	1.691849	50.831959589774264
YLR328W	DGY1734-2	55	1734	trip1	1.469337	37.43184851398964
YLR328W	DGY1734-3	30	1734	trip1	3.603161	8.326022622913603
YLR328W	DGY1736-1	54	1736	trip4	2.408377	22.421738789234407
YLR328W	DGY1736-2	63	1736	trip4	3.239723	19.446106966552385
YLR328W	DGY1736-3	52	1736	trip4	2.725747	19.077339166107492
YLR328W	DGY1740-1	106	1740	quad	2.547525	41.609012669159284
YLR328W	DGY1740-3	77	1740	quad	2.246865	34.26997171614672
YLR328W	DGY1744-1	27	1744	iso	2.632586	10.256075205140498
YLR328W	DGY1744-2	48	1744	iso	2.960291	16.21462214356629
YLR328W	DGY1744-3	48	1744	iso	3.228114	14.869363349621482
YLR328W	DGY1747-1	49	1747	trip2	2.664958	18.386781330137286
YLR328W	DGY1747-3	63	1747	trip2	2.906635	21.674548059869917
YLR328W	DGY1751-1	50	1751	trip3	3.48179	14.360429549168675
YLR328W	DGY1751-2	36	1751	trip3	3.595482	10.012565770041402
YLR329W	DGY1657-1	4	1657	eu	2.608768	1.5332908100682008
YLR329W	DGY1657-2	3	1657	eu	2.385322	1.257691833639232
YLR329W	DGY1657-3	2	1657	eu	3.834774	0.5215431209244665
YLR329W	DGY1728-1	1	1728	aneu	0.832359	1.2014046823546092
YLR329W	DGY1728-2	1	1728	aneu	1.769253	0.5652102893141908
YLR329W	DGY1728-3	5	1728	aneu	3.386347	1.4765173208770395
YLR329W	DGY1734-1	3	1734	trip1	1.691849	1.7732078926665442
YLR329W	DGY1734-2	1	1734	trip1	1.469337	0.6805790638907209
YLR329W	DGY1734-3	0	1734	trip1	3.603161	0
YLR329W	DGY1736-1	2	1736	trip4	2.408377	0.8304347699716448
YLR329W	DGY1736-2	3	1736	trip4	3.239723	0.9260050936453518
YLR329W	DGY1736-3	4	1736	trip4	2.725747	1.4674876281621148
YLR329W	DGY1740-1	3	1740	quad	2.547525	1.1776135661082816
YLR329W	DGY1740-3	3	1740	quad	2.246865	1.3351937032264956
YLR329W	DGY1744-1	1	1744	iso	2.632586	0.37985463722742585
YLR329W	DGY1744-2	1	1744	iso	2.960291	0.33780462799096445
YLR329W	DGY1744-3	0	1744	iso	3.228114	0
YLR329W	DGY1747-1	1	1747	trip2	2.664958	0.3752404353089242
YLR329W	DGY1747-3	2	1747	trip2	2.906635	0.6880808907895212
YLR329W	DGY1751-1	1	1751	trip3	3.48179	0.2872085909833735
YLR329W	DGY1751-2	0	1751	trip3	3.595482	0
YLR330W	DGY1657-1	482	1657	eu	2.608768	184.76154261321818
YLR330W	DGY1657-2	394	1657	eu	2.385322	165.17686081795247
YLR330W	DGY1657-3	334	1657	eu	3.834774	87.0977011943859
YLR330W	DGY1728-1	189	1728	aneu	0.832359	227.0654849650211
YLR330W	DGY1728-2	360	1728	aneu	1.769253	203.4757041531087
YLR330W	DGY1728-3	463	1728	aneu	3.386347	136.72550391321386
YLR330W	DGY1734-1	703	1734	trip1	1.691849	415.52171618152687
YLR330W	DGY1734-2	534	1734	trip1	1.469337	363.42922011764495
YLR330W	DGY1734-3	231	1734	trip1	3.603161	64.11037419643473
YLR330W	DGY1736-1	482	1736	trip4	2.408377	200.13477956316638
YLR330W	DGY1736-2	608	1736	trip4	3.239723	187.67036564545796
YLR330W	DGY1736-3	431	1736	trip4	2.725747	158.12179193446786
YLR330W	DGY1740-1	522	1740	quad	2.547525	204.90476050284101
YLR330W	DGY1740-3	500	1740	quad	2.246865	222.5322838710826
YLR330W	DGY1744-1	241	1744	iso	2.632586	91.54496757180962
YLR330W	DGY1744-2	502	1744	iso	2.960291	169.57792325146414
YLR330W	DGY1744-3	491	1744	iso	3.228114	152.10119593050305
YLR330W	DGY1747-1	635	1747	trip2	2.664958	238.27767642116686
YLR330W	DGY1747-3	350	1747	trip2	2.906635	120.4141558881662
YLR330W	DGY1751-1	451	1751	trip3	3.48179	129.53107453350145
YLR330W	DGY1751-2	212	1751	trip3	3.595482	58.96288731246603
YLR332W	DGY1657-1	148	1657	eu	2.608768	56.73175997252343
YLR332W	DGY1657-2	98	1657	eu	2.385322	41.08459989888158
YLR332W	DGY1657-3	88	1657	eu	3.834774	22.947897320676525
YLR332W	DGY1728-1	185	1728	aneu	0.832359	222.2598662356027
YLR332W	DGY1728-2	314	1728	aneu	1.769253	177.47603084465592
YLR332W	DGY1728-3	101	1728	aneu	3.386347	29.825649881716195
YLR332W	DGY1734-1	162	1734	trip1	1.691849	95.75322620399339
YLR332W	DGY1734-2	189	1734	trip1	1.469337	128.62944307534624
YLR332W	DGY1734-3	37	1734	trip1	3.603161	10.268761234926776
YLR332W	DGY1736-1	135	1736	trip4	2.408377	56.05434697308602
YLR332W	DGY1736-2	118	1736	trip4	3.239723	36.42286701671717
YLR332W	DGY1736-3	111	1736	trip4	2.725747	40.72278168149868
YLR332W	DGY1740-1	114	1740	quad	2.547525	44.749315512114705
YLR332W	DGY1740-3	97	1740	quad	2.246865	43.17126307099002
YLR332W	DGY1744-1	42	1744	iso	2.632586	15.953894763551885
YLR332W	DGY1744-2	136	1744	iso	2.960291	45.941429406771164
YLR332W	DGY1744-3	101	1744	iso	3.228114	31.287618714828533
YLR332W	DGY1747-1	278	1747	trip2	2.664958	104.31684101588093
YLR332W	DGY1747-3	102	1747	trip2	2.906635	35.09212543026558
YLR332W	DGY1751-1	131	1751	trip3	3.48179	37.624325418821925
YLR332W	DGY1751-2	60	1751	trip3	3.595482	16.68760961673567
tD(GUC)L2	DGY1657-1	0	1657	eu	2.608768	0
tD(GUC)L2	DGY1657-2	0	1657	eu	2.385322	0
tD(GUC)L2	DGY1657-3	0	1657	eu	3.834774	0
tD(GUC)L2	DGY1728-1	0	1728	aneu	0.832359	0
tD(GUC)L2	DGY1728-2	1	1728	aneu	1.769253	0.5652102893141908
tD(GUC)L2	DGY1728-3	0	1728	aneu	3.386347	0
tD(GUC)L2	DGY1734-1	0	1734	trip1	1.691849	0
tD(GUC)L2	DGY1734-2	0	1734	trip1	1.469337	0
tD(GUC)L2	DGY1734-3	0	1734	trip1	3.603161	0
tD(GUC)L2	DGY1736-1	0	1736	trip4	2.408377	0
tD(GUC)L2	DGY1736-2	0	1736	trip4	3.239723	0
tD(GUC)L2	DGY1736-3	0	1736	trip4	2.725747	0
tD(GUC)L2	DGY1740-1	0	1740	quad	2.547525	0
tD(GUC)L2	DGY1740-3	0	1740	quad	2.246865	0
tD(GUC)L2	DGY1744-1	0	1744	iso	2.632586	0
tD(GUC)L2	DGY1744-2	0	1744	iso	2.960291	0
tD(GUC)L2	DGY1744-3	0	1744	iso	3.228114	0
tD(GUC)L2	DGY1747-1	1	1747	trip2	2.664958	0.3752404353089242
tD(GUC)L2	DGY1747-3	0	1747	trip2	2.906635	0
tD(GUC)L2	DGY1751-1	0	1751	trip3	3.48179	0
tD(GUC)L2	DGY1751-2	0	1751	trip3	3.595482	0
snR61	DGY1657-1	6	1657	eu	2.608768	2.299936215102301
snR61	DGY1657-2	4	1657	eu	2.385322	1.6769224448523092
snR61	DGY1657-3	5	1657	eu	3.834774	1.3038578023111662
snR61	DGY1728-1	0	1728	aneu	0.832359	0
snR61	DGY1728-2	3	1728	aneu	1.769253	1.6956308679425725
snR61	DGY1728-3	7	1728	aneu	3.386347	2.067124249227855
snR61	DGY1734-1	3	1734	trip1	1.691849	1.7732078926665442
snR61	DGY1734-2	1	1734	trip1	1.469337	0.6805790638907209
snR61	DGY1734-3	8	1734	trip1	3.603161	2.2202726994436275
snR61	DGY1736-1	3	1736	trip4	2.408377	1.245652154957467
snR61	DGY1736-2	4	1736	trip4	3.239723	1.2346734581938024
snR61	DGY1736-3	5	1736	trip4	2.725747	1.8343595352026434
snR61	DGY1740-1	5	1740	quad	2.547525	1.962689276847136
snR61	DGY1740-3	2	1740	quad	2.246865	0.8901291354843304
snR61	DGY1744-1	2	1744	iso	2.632586	0.7597092744548517
snR61	DGY1744-2	6	1744	iso	2.960291	2.0268277679457865
snR61	DGY1744-3	1	1744	iso	3.228114	0.3097784031171142
snR61	DGY1747-1	6	1747	trip2	2.664958	2.251442611853545
snR61	DGY1747-3	1	1747	trip2	2.906635	0.3440404453947606
snR61	DGY1751-1	3	1751	trip3	3.48179	0.8616257729501204
snR61	DGY1751-2	1	1751	trip3	3.595482	0.2781268269455945
snR55	DGY1657-1	0	1657	eu	2.608768	0
snR55	DGY1657-2	0	1657	eu	2.385322	0
snR55	DGY1657-3	1	1657	eu	3.834774	0.26077156046223327
snR55	DGY1728-1	0	1728	aneu	0.832359	0
snR55	DGY1728-2	0	1728	aneu	1.769253	0
snR55	DGY1728-3	1	1728	aneu	3.386347	0.29530346417540787
snR55	DGY1734-1	1	1734	trip1	1.691849	0.5910692975555147
snR55	DGY1734-2	0	1734	trip1	1.469337	0
snR55	DGY1734-3	0	1734	trip1	3.603161	0
snR55	DGY1736-1	0	1736	trip4	2.408377	0
snR55	DGY1736-2	1	1736	trip4	3.239723	0.3086683645484506
snR55	DGY1736-3	0	1736	trip4	2.725747	0
snR55	DGY1740-1	0	1740	quad	2.547525	0
snR55	DGY1740-3	1	1740	quad	2.246865	0.4450645677421652
snR55	DGY1744-1	0	1744	iso	2.632586	0
snR55	DGY1744-2	0	1744	iso	2.960291	0
snR55	DGY1744-3	1	1744	iso	3.228114	0.3097784031171142
snR55	DGY1747-1	0	1747	trip2	2.664958	0
snR55	DGY1747-3	0	1747	trip2	2.906635	0
snR55	DGY1751-1	3	1751	trip3	3.48179	0.8616257729501204
snR55	DGY1751-2	2	1751	trip3	3.595482	0.556253653891189
snR57	DGY1657-1	3	1657	eu	2.608768	1.1499681075511505
snR57	DGY1657-2	0	1657	eu	2.385322	0
snR57	DGY1657-3	1	1657	eu	3.834774	0.26077156046223327
snR57	DGY1728-1	1	1728	aneu	0.832359	1.2014046823546092
snR57	DGY1728-2	0	1728	aneu	1.769253	0
snR57	DGY1728-3	1	1728	aneu	3.386347	0.29530346417540787
snR57	DGY1734-1	1	1734	trip1	1.691849	0.5910692975555147
snR57	DGY1734-2	0	1734	trip1	1.469337	0
snR57	DGY1734-3	0	1734	trip1	3.603161	0
snR57	DGY1736-1	1	1736	trip4	2.408377	0.4152173849858224
snR57	DGY1736-2	0	1736	trip4	3.239723	0
snR57	DGY1736-3	1	1736	trip4	2.725747	0.3668719070405287
snR57	DGY1740-1	1	1740	quad	2.547525	0.3925378553694272
snR57	DGY1740-3	0	1740	quad	2.246865	0
snR57	DGY1744-1	0	1744	iso	2.632586	0
snR57	DGY1744-2	1	1744	iso	2.960291	0.33780462799096445
snR57	DGY1744-3	0	1744	iso	3.228114	0
snR57	DGY1747-1	0	1747	trip2	2.664958	0
snR57	DGY1747-3	0	1747	trip2	2.906635	0
snR57	DGY1751-1	0	1751	trip3	3.48179	0
snR57	DGY1751-2	1	1751	trip3	3.595482	0.2781268269455945
YLR333C	DGY1657-1	477	1657	eu	2.608768	182.84492910063295
YLR333C	DGY1657-2	389	1657	eu	2.385322	163.08070776188708
YLR333C	DGY1657-3	386	1657	eu	3.834774	100.65782233842204
YLR333C	DGY1728-1	132	1728	aneu	0.832359	158.5854180708084
YLR333C	DGY1728-2	313	1728	aneu	1.769253	176.91082055534173
YLR333C	DGY1728-3	303	1728	aneu	3.386347	89.4769496451486
YLR333C	DGY1734-1	317	1734	trip1	1.691849	187.36896732509817
YLR333C	DGY1734-2	326	1734	trip1	1.469337	221.868774828375
YLR333C	DGY1734-3	251	1734	trip1	3.603161	69.66105594504381
YLR333C	DGY1736-1	286	1736	trip4	2.408377	118.75217210594519
YLR333C	DGY1736-2	245	1736	trip4	3.239723	75.62374931437039
YLR333C	DGY1736-3	254	1736	trip4	2.725747	93.18546438829429
YLR333C	DGY1740-1	288	1740	quad	2.547525	113.05090234639503
YLR333C	DGY1740-3	312	1740	quad	2.246865	138.86014513555554
YLR333C	DGY1744-1	127	1744	iso	2.632586	48.24153892788308
YLR333C	DGY1744-2	340	1744	iso	2.960291	114.85357351692791
YLR333C	DGY1744-3	247	1744	iso	3.228114	76.51526556992721
YLR333C	DGY1747-1	301	1747	trip2	2.664958	112.94737102798618
YLR333C	DGY1747-3	177	1747	trip2	2.906635	60.895158834872625
YLR333C	DGY1751-1	280	1751	trip3	3.48179	80.41840547534457
YLR333C	DGY1751-2	199	1751	trip3	3.595482	55.3472385621733
tE(UUC)L	DGY1657-1	0	1657	eu	2.608768	0
tE(UUC)L	DGY1657-2	1	1657	eu	2.385322	0.4192306112130773
tE(UUC)L	DGY1657-3	0	1657	eu	3.834774	0
tE(UUC)L	DGY1728-1	0	1728	aneu	0.832359	0
tE(UUC)L	DGY1728-2	0	1728	aneu	1.769253	0
tE(UUC)L	DGY1728-3	0	1728	aneu	3.386347	0
tE(UUC)L	DGY1734-1	0	1734	trip1	1.691849	0
tE(UUC)L	DGY1734-2	0	1734	trip1	1.469337	0
tE(UUC)L	DGY1734-3	0	1734	trip1	3.603161	0
tE(UUC)L	DGY1736-1	0	1736	trip4	2.408377	0
tE(UUC)L	DGY1736-2	0	1736	trip4	3.239723	0
tE(UUC)L	DGY1736-3	0	1736	trip4	2.725747	0
tE(UUC)L	DGY1740-1	0	1740	quad	2.547525	0
tE(UUC)L	DGY1740-3	0	1740	quad	2.246865	0
tE(UUC)L	DGY1744-1	0	1744	iso	2.632586	0
tE(UUC)L	DGY1744-2	0	1744	iso	2.960291	0
tE(UUC)L	DGY1744-3	0	1744	iso	3.228114	0
tE(UUC)L	DGY1747-1	0	1747	trip2	2.664958	0
tE(UUC)L	DGY1747-3	0	1747	trip2	2.906635	0
tE(UUC)L	DGY1751-1	0	1751	trip3	3.48179	0
tE(UUC)L	DGY1751-2	0	1751	trip3	3.595482	0
YAL028W	DGY1657-1	46	1657	eu	2.608768	17.632844315784308
YAL028W	DGY1657-2	42	1657	eu	2.385322	17.607685670949248
YAL028W	DGY1657-3	47	1657	eu	3.834774	12.256263341724962
YAL028W	DGY1728-1	10	1728	aneu	0.832359	12.01404682354609
YAL028W	DGY1728-2	52	1728	aneu	1.769253	29.390935044337922
YAL028W	DGY1728-3	26	1728	aneu	3.386347	7.677890068560605
YAL028W	DGY1734-1	48	1734	trip1	1.691849	28.371326282664707
YAL028W	DGY1734-2	23	1734	trip1	1.469337	15.65331846948658
YAL028W	DGY1734-3	39	1734	trip1	3.603161	10.823829409787683
YAL028W	DGY1736-1	29	1736	trip4	2.408377	12.04130416458885
YAL028W	DGY1736-2	42	1736	trip4	3.239723	12.964071311034925
YAL028W	DGY1736-3	25	1736	trip4	2.725747	9.171797676013217
YAL028W	DGY1740-1	28	1740	quad	2.547525	10.991059950343962
YAL028W	DGY1740-3	18	1740	quad	2.246865	8.011162219358972
YAL028W	DGY1744-1	29	1744	iso	2.632586	11.015784479595348
YAL028W	DGY1744-2	44	1744	iso	2.960291	14.863403631602434
YAL028W	DGY1744-3	35	1744	iso	3.228114	10.842244109098997
YAL028W	DGY1747-1	37	1747	trip2	2.664958	13.883896106430196
YAL028W	DGY1747-3	19	1747	trip2	2.906635	6.536768462500452
YAL028W	DGY1751-1	76	1751	trip3	3.48179	21.827852914736386
YAL028W	DGY1751-2	24	1751	trip3	3.595482	6.675043846694268
YBR199W	DGY1657-1	351	1657	eu	2.608768	134.54626858348462
YBR199W	DGY1657-2	387	1657	eu	2.385322	162.24224653946092
YBR199W	DGY1657-3	306	1657	eu	3.834774	79.79609750144337
YBR199W	DGY1728-1	95	1728	aneu	0.832359	114.13344482368787
YBR199W	DGY1728-2	253	1728	aneu	1.769253	142.99820319649027
YBR199W	DGY1728-3	319	1728	aneu	3.386347	94.2018050719551
YBR199W	DGY1734-1	384	1734	trip1	1.691849	226.97061026131766
YBR199W	DGY1734-2	251	1734	trip1	1.469337	170.82534503657092
YBR199W	DGY1734-3	250	1734	trip1	3.603161	69.38352185761336
YBR199W	DGY1736-1	251	1736	trip4	2.408377	104.21956363144142
YBR199W	DGY1736-2	333	1736	trip4	3.239723	102.78656539463404
YBR199W	DGY1736-3	276	1736	trip4	2.725747	101.25664634318592
YBR199W	DGY1740-1	324	1740	quad	2.547525	127.18226513969442
YBR199W	DGY1740-3	314	1740	quad	2.246865	139.75027427103987
YBR199W	DGY1744-1	167	1744	iso	2.632586	63.435724416980115
YBR199W	DGY1744-2	347	1744	iso	2.960291	117.21820591286466
YBR199W	DGY1744-3	317	1744	iso	3.228114	98.1997537881252
YBR199W	DGY1747-1	113	1747	trip2	2.664958	42.402169189908435
YBR199W	DGY1747-3	216	1747	trip2	2.906635	74.3127362052683
YBR199W	DGY1751-1	296	1751	trip3	3.48179	85.01374293107855
YBR199W	DGY1751-2	232	1751	trip3	3.595482	64.52542385137792
YLR335W	DGY1657-1	232	1657	eu	2.608768	88.93086698395564
YLR335W	DGY1657-2	103	1657	eu	2.385322	43.18075295494696
YLR335W	DGY1657-3	124	1657	eu	3.834774	32.335673497316925
YLR335W	DGY1728-1	78	1728	aneu	0.832359	93.70956522365951
YLR335W	DGY1728-2	122	1728	aneu	1.769253	68.95565529633127
YLR335W	DGY1728-3	149	1728	aneu	3.386347	44.00021616213577
YLR335W	DGY1734-1	220	1734	trip1	1.691849	130.03524546221325
YLR335W	DGY1734-2	149	1734	trip1	1.469337	101.4062805197174
YLR335W	DGY1734-3	78	1734	trip1	3.603161	21.647658819575366
YLR335W	DGY1736-1	152	1736	trip4	2.408377	63.113042517845
YLR335W	DGY1736-2	216	1736	trip4	3.239723	66.67236674246533
YLR335W	DGY1736-3	138	1736	trip4	2.725747	50.62832317159296
YLR335W	DGY1740-1	235	1740	quad	2.547525	92.24639601181539
YLR335W	DGY1740-3	182	1740	quad	2.246865	81.00175132907407
YLR335W	DGY1744-1	88	1744	iso	2.632586	33.42720807601347
YLR335W	DGY1744-2	163	1744	iso	2.960291	55.0621543625272
YLR335W	DGY1744-3	170	1744	iso	3.228114	52.66232852990941
YLR335W	DGY1747-1	116	1747	trip2	2.664958	43.52789049583521
YLR335W	DGY1747-3	159	1747	trip2	2.906635	54.70243081776694
YLR335W	DGY1751-1	150	1751	trip3	3.48179	43.08128864750602
YLR335W	DGY1751-2	52	1751	trip3	3.595482	14.462595001170914
YLR336C	DGY1657-1	73	1657	eu	2.608768	27.982557283744665
YLR336C	DGY1657-2	36	1657	eu	2.385322	15.092302003670783
YLR336C	DGY1657-3	43	1657	eu	3.834774	11.21317709987603
YLR336C	DGY1728-1	35	1728	aneu	0.832359	42.049163882411314
YLR336C	DGY1728-2	37	1728	aneu	1.769253	20.91278070462506
YLR336C	DGY1728-3	63	1728	aneu	3.386347	18.604118243050696
YLR336C	DGY1734-1	86	1734	trip1	1.691849	50.831959589774264
YLR336C	DGY1734-2	77	1734	trip1	1.469337	52.4045879195855
YLR336C	DGY1734-3	31	1734	trip1	3.603161	8.603556710344057
YLR336C	DGY1736-1	81	1736	trip4	2.408377	33.63260818385161
YLR336C	DGY1736-2	122	1736	trip4	3.239723	37.657540474910974
YLR336C	DGY1736-3	64	1736	trip4	2.725747	23.479802050593836
YLR336C	DGY1740-1	97	1740	quad	2.547525	38.07617197083444
YLR336C	DGY1740-3	101	1740	quad	2.246865	44.95152134195868
YLR336C	DGY1744-1	21	1744	iso	2.632586	7.976947381775942
YLR336C	DGY1744-2	68	1744	iso	2.960291	22.970714703385582
YLR336C	DGY1744-3	90	1744	iso	3.228114	27.880056280540277
YLR336C	DGY1747-1	59	1747	trip2	2.664958	22.13918568322653
YLR336C	DGY1747-3	75	1747	trip2	2.906635	25.803033404607046
YLR336C	DGY1751-1	44	1751	trip3	3.48179	12.637178003268433
YLR336C	DGY1751-2	16	1751	trip3	3.595482	4.450029231129512
YLR337C	DGY1657-1	87	1657	eu	2.608768	33.349075118983365
YLR337C	DGY1657-2	77	1657	eu	2.385322	32.28075706340695
YLR337C	DGY1657-3	63	1657	eu	3.834774	16.428608309120694
YLR337C	DGY1728-1	98	1728	aneu	0.832359	117.73765887075169
YLR337C	DGY1728-2	190	1728	aneu	1.769253	107.38995496969625
YLR337C	DGY1728-3	55	1728	aneu	3.386347	16.241690529647432
YLR337C	DGY1734-1	144	1734	trip1	1.691849	85.11397884799412
YLR337C	DGY1734-2	175	1734	trip1	1.469337	119.10133618087615
YLR337C	DGY1734-3	30	1734	trip1	3.603161	8.326022622913603
YLR337C	DGY1736-1	116	1736	trip4	2.408377	48.1652166583554
YLR337C	DGY1736-2	135	1736	trip4	3.239723	41.67022921404083
YLR337C	DGY1736-3	54	1736	trip4	2.725747	19.811082980188548
YLR337C	DGY1740-1	90	1740	quad	2.547525	35.32840698324845
YLR337C	DGY1740-3	53	1740	quad	2.246865	23.588422090334753
YLR337C	DGY1744-1	47	1744	iso	2.632586	17.853167949689013
YLR337C	DGY1744-2	79	1744	iso	2.960291	26.68656561128619
YLR337C	DGY1744-3	99	1744	iso	3.228114	30.668061908594304
YLR337C	DGY1747-1	214	1747	trip2	2.664958	80.30145315610977
YLR337C	DGY1747-3	83	1747	trip2	2.906635	28.555356967765128
YLR337C	DGY1751-1	118	1751	trip3	3.48179	33.89061373603807
YLR337C	DGY1751-2	33	1751	trip3	3.595482	9.178185289204619
YLR340W	DGY1657-1	5897	1657	eu	2.608768	2260.453976743045
YLR340W	DGY1657-2	4482	1657	eu	2.385322	1878.9915994570126
YLR340W	DGY1657-3	3396	1657	eu	3.834774	885.5802193297441
YLR340W	DGY1728-1	1423	1728	aneu	0.832359	1709.5988629906087
YLR340W	DGY1728-2	3616	1728	aneu	1.769253	2043.8004061601139
YLR340W	DGY1728-3	2178	1728	aneu	3.386347	643.1709449740383
YLR340W	DGY1734-1	3917	1734	trip1	1.691849	2315.218438524951
YLR340W	DGY1734-2	2535	1734	trip1	1.469337	1725.2679269629773
YLR340W	DGY1734-3	2610	1734	trip1	3.603161	724.3639681934834
YLR340W	DGY1736-1	3695	1736	trip4	2.408377	1534.2282375226137
YLR340W	DGY1736-2	3392	1736	trip4	3.239723	1047.0030925483443
YLR340W	DGY1736-3	3514	1736	trip4	2.725747	1289.1878813404178
YLR340W	DGY1740-1	3368	1740	quad	2.547525	1322.0674968842309
YLR340W	DGY1740-3	3001	1740	quad	2.246865	1335.6387677942378
YLR340W	DGY1744-1	1675	1744	iso	2.632586	636.2565173559383
YLR340W	DGY1744-2	4778	1744	iso	2.960291	1614.030512540828
YLR340W	DGY1744-3	2906	1744	iso	3.228114	900.2160394583339
YLR340W	DGY1747-1	2202	1747	trip2	2.664958	826.2794385502511
YLR340W	DGY1747-3	2152	1747	trip2	2.906635	740.3750384895249
YLR340W	DGY1751-1	3372	1751	trip3	3.48179	968.4673687959354
YLR340W	DGY1751-2	2218	1751	trip3	3.595482	616.8853021653285
YLR341W	DGY1657-1	4	1657	eu	2.608768	1.5332908100682008
YLR341W	DGY1657-2	0	1657	eu	2.385322	0
YLR341W	DGY1657-3	1	1657	eu	3.834774	0.26077156046223327
YLR341W	DGY1728-1	0	1728	aneu	0.832359	0
YLR341W	DGY1728-2	0	1728	aneu	1.769253	0
YLR341W	DGY1728-3	1	1728	aneu	3.386347	0.29530346417540787
YLR341W	DGY1734-1	3	1734	trip1	1.691849	1.7732078926665442
YLR341W	DGY1734-2	1	1734	trip1	1.469337	0.6805790638907209
YLR341W	DGY1734-3	0	1734	trip1	3.603161	0
YLR341W	DGY1736-1	1	1736	trip4	2.408377	0.4152173849858224
YLR341W	DGY1736-2	1	1736	trip4	3.239723	0.3086683645484506
YLR341W	DGY1736-3	0	1736	trip4	2.725747	0
YLR341W	DGY1740-1	0	1740	quad	2.547525	0
YLR341W	DGY1740-3	1	1740	quad	2.246865	0.4450645677421652
YLR341W	DGY1744-1	0	1744	iso	2.632586	0
YLR341W	DGY1744-2	0	1744	iso	2.960291	0
YLR341W	DGY1744-3	1	1744	iso	3.228114	0.3097784031171142
YLR341W	DGY1747-1	1	1747	trip2	2.664958	0.3752404353089242
YLR341W	DGY1747-3	0	1747	trip2	2.906635	0
YLR341W	DGY1751-1	0	1751	trip3	3.48179	0
YLR341W	DGY1751-2	0	1751	trip3	3.595482	0
YLR342W	DGY1657-1	1178	1657	eu	2.608768	451.55414356508516
YLR342W	DGY1657-2	677	1657	eu	2.385322	283.81912379125333
YLR342W	DGY1657-3	601	1657	eu	3.834774	156.72370783780218
YLR342W	DGY1728-1	195	1728	aneu	0.832359	234.27391305914878
YLR342W	DGY1728-2	418	1728	aneu	1.769253	236.25790093333177
YLR342W	DGY1728-3	561	1728	aneu	3.386347	165.66524340240383
YLR342W	DGY1734-1	700	1734	trip1	1.691849	413.7485082888603
YLR342W	DGY1734-2	402	1734	trip1	1.469337	273.5927836840698
YLR342W	DGY1734-3	446	1734	trip1	3.603161	123.78020299398223
YLR342W	DGY1736-1	487	1736	trip4	2.408377	202.2108664880955
YLR342W	DGY1736-2	792	1736	trip4	3.239723	244.46534472237286
YLR342W	DGY1736-3	559	1736	trip4	2.725747	205.08139603565553
YLR342W	DGY1740-1	695	1740	quad	2.547525	272.8138094817519
YLR342W	DGY1740-3	498	1740	quad	2.246865	221.64215473559827
YLR342W	DGY1744-1	304	1744	iso	2.632586	115.47580971713745
YLR342W	DGY1744-2	454	1744	iso	2.960291	153.36330110789785
YLR342W	DGY1744-3	486	1744	iso	3.228114	150.5523039149175
YLR342W	DGY1747-1	189	1747	trip2	2.664958	70.92044227338667
YLR342W	DGY1747-3	523	1747	trip2	2.906635	179.93315294145978
YLR342W	DGY1751-1	479	1751	trip3	3.48179	137.5729150810359
YLR342W	DGY1751-2	479	1751	trip3	3.595482	133.22275010693977
YLR342W-A	DGY1657-1	2	1657	eu	2.608768	0.7666454050341004
YLR342W-A	DGY1657-2	7	1657	eu	2.385322	2.934614278491541
YLR342W-A	DGY1657-3	1	1657	eu	3.834774	0.26077156046223327
YLR342W-A	DGY1728-1	0	1728	aneu	0.832359	0
YLR342W-A	DGY1728-2	1	1728	aneu	1.769253	0.5652102893141908
YLR342W-A	DGY1728-3	4	1728	aneu	3.386347	1.1812138567016315
YLR342W-A	DGY1734-1	1	1734	trip1	1.691849	0.5910692975555147
YLR342W-A	DGY1734-2	1	1734	trip1	1.469337	0.6805790638907209
YLR342W-A	DGY1734-3	3	1734	trip1	3.603161	0.8326022622913603
YLR342W-A	DGY1736-1	3	1736	trip4	2.408377	1.245652154957467
YLR342W-A	DGY1736-2	1	1736	trip4	3.239723	0.3086683645484506
YLR342W-A	DGY1736-3	2	1736	trip4	2.725747	0.7337438140810574
YLR342W-A	DGY1740-1	3	1740	quad	2.547525	1.1776135661082816
YLR342W-A	DGY1740-3	4	1740	quad	2.246865	1.7802582709686607
YLR342W-A	DGY1744-1	0	1744	iso	2.632586	0
YLR342W-A	DGY1744-2	1	1744	iso	2.960291	0.33780462799096445
YLR342W-A	DGY1744-3	2	1744	iso	3.228114	0.6195568062342284
YLR342W-A	DGY1747-1	0	1747	trip2	2.664958	0
YLR342W-A	DGY1747-3	0	1747	trip2	2.906635	0
YLR342W-A	DGY1751-1	1	1751	trip3	3.48179	0.2872085909833735
YLR342W-A	DGY1751-2	3	1751	trip3	3.595482	0.8343804808367835
YLR343W	DGY1657-1	11	1657	eu	2.608768	4.2165497276875525
YLR343W	DGY1657-2	4	1657	eu	2.385322	1.6769224448523092
YLR343W	DGY1657-3	6	1657	eu	3.834774	1.5646293627733994
YLR343W	DGY1728-1	0	1728	aneu	0.832359	0
YLR343W	DGY1728-2	3	1728	aneu	1.769253	1.6956308679425725
YLR343W	DGY1728-3	6	1728	aneu	3.386347	1.7718207850524472
YLR343W	DGY1734-1	1	1734	trip1	1.691849	0.5910692975555147
YLR343W	DGY1734-2	3	1734	trip1	1.469337	2.0417371916721625
YLR343W	DGY1734-3	3	1734	trip1	3.603161	0.8326022622913603
YLR343W	DGY1736-1	2	1736	trip4	2.408377	0.8304347699716448
YLR343W	DGY1736-2	2	1736	trip4	3.239723	0.6173367290969012
YLR343W	DGY1736-3	2	1736	trip4	2.725747	0.7337438140810574
YLR343W	DGY1740-1	1	1740	quad	2.547525	0.3925378553694272
YLR343W	DGY1740-3	4	1740	quad	2.246865	1.7802582709686607
YLR343W	DGY1744-1	2	1744	iso	2.632586	0.7597092744548517
YLR343W	DGY1744-2	8	1744	iso	2.960291	2.7024370239277156
YLR343W	DGY1744-3	3	1744	iso	3.228114	0.9293352093513426
YLR343W	DGY1747-1	2	1747	trip2	2.664958	0.7504808706178484
YLR343W	DGY1747-3	1	1747	trip2	2.906635	0.3440404453947606
YLR343W	DGY1751-1	0	1751	trip3	3.48179	0
YLR343W	DGY1751-2	2	1751	trip3	3.595482	0.556253653891189
tR(CCG)L	DGY1657-1	0	1657	eu	2.608768	0
tR(CCG)L	DGY1657-2	0	1657	eu	2.385322	0
tR(CCG)L	DGY1657-3	0	1657	eu	3.834774	0
tR(CCG)L	DGY1728-1	0	1728	aneu	0.832359	0
tR(CCG)L	DGY1728-2	0	1728	aneu	1.769253	0
tR(CCG)L	DGY1728-3	0	1728	aneu	3.386347	0
tR(CCG)L	DGY1734-1	0	1734	trip1	1.691849	0
tR(CCG)L	DGY1734-2	0	1734	trip1	1.469337	0
tR(CCG)L	DGY1734-3	0	1734	trip1	3.603161	0
tR(CCG)L	DGY1736-1	0	1736	trip4	2.408377	0
tR(CCG)L	DGY1736-2	0	1736	trip4	3.239723	0
tR(CCG)L	DGY1736-3	0	1736	trip4	2.725747	0
tR(CCG)L	DGY1740-1	0	1740	quad	2.547525	0
tR(CCG)L	DGY1740-3	0	1740	quad	2.246865	0
tR(CCG)L	DGY1744-1	0	1744	iso	2.632586	0
tR(CCG)L	DGY1744-2	0	1744	iso	2.960291	0
tR(CCG)L	DGY1744-3	0	1744	iso	3.228114	0
tR(CCG)L	DGY1747-1	0	1747	trip2	2.664958	0
tR(CCG)L	DGY1747-3	0	1747	trip2	2.906635	0
tR(CCG)L	DGY1751-1	0	1751	trip3	3.48179	0
tR(CCG)L	DGY1751-2	0	1751	trip3	3.595482	0
YLR344W	DGY1657-1	876	1657	eu	2.608768	335.79068740493597
YLR344W	DGY1657-2	728	1657	eu	2.385322	305.19988496312027
YLR344W	DGY1657-3	780	1657	eu	3.834774	203.40181716054192
YLR344W	DGY1728-1	379	1728	aneu	0.832359	455.33237461239685
YLR344W	DGY1728-2	904	1728	aneu	1.769253	510.95010154002847
YLR344W	DGY1728-3	729	1728	aneu	3.386347	215.27622538387234
YLR344W	DGY1734-1	725	1734	trip1	1.691849	428.52524072774816
YLR344W	DGY1734-2	560	1734	trip1	1.469337	381.1242757788037
YLR344W	DGY1734-3	461	1734	trip1	3.603161	127.94321430543903
YLR344W	DGY1736-1	752	1736	trip4	2.408377	312.2434735093384
YLR344W	DGY1736-2	581	1736	trip4	3.239723	179.3363198026498
YLR344W	DGY1736-3	692	1736	trip4	2.725747	253.87535967204585
YLR344W	DGY1740-1	734	1740	quad	2.547525	288.12278584115955
YLR344W	DGY1740-3	643	1740	quad	2.246865	286.1765170582122
YLR344W	DGY1744-1	311	1744	iso	2.632586	118.13479217772944
YLR344W	DGY1744-2	864	1744	iso	2.960291	291.86319858419324
YLR344W	DGY1744-3	537	1744	iso	3.228114	166.35100247389033
YLR344W	DGY1747-1	941	1747	trip2	2.664958	353.1012496256977
YLR344W	DGY1747-3	382	1747	trip2	2.906635	131.42345014079854
YLR344W	DGY1751-1	688	1751	trip3	3.48179	197.59951059656095
YLR344W	DGY1751-2	384	1751	trip3	3.595482	106.80070154710829
YBR200W	DGY1657-1	120	1657	eu	2.608768	45.99872430204602
YBR200W	DGY1657-2	97	1657	eu	2.385322	40.6653692876685
YBR200W	DGY1657-3	82	1657	eu	3.834774	21.383267957903126
YBR200W	DGY1728-1	47	1728	aneu	0.832359	56.46602007066662
YBR200W	DGY1728-2	74	1728	aneu	1.769253	41.82556140925012
YBR200W	DGY1728-3	71	1728	aneu	3.386347	20.96654595645396
YBR200W	DGY1734-1	97	1734	trip1	1.691849	57.33372186288493
YBR200W	DGY1734-2	58	1734	trip1	1.469337	39.47358570566181
YBR200W	DGY1734-3	49	1734	trip1	3.603161	13.599170284092217
YBR200W	DGY1736-1	86	1736	trip4	2.408377	35.708695108780724
YBR200W	DGY1736-2	103	1736	trip4	3.239723	31.79284154849041
YBR200W	DGY1736-3	79	1736	trip4	2.725747	28.982880656201765
YBR200W	DGY1740-1	121	1740	quad	2.547525	47.497080499700694
YBR200W	DGY1740-3	81	1740	quad	2.246865	36.05022998711538
YBR200W	DGY1744-1	36	1744	iso	2.632586	13.67476694018733
YBR200W	DGY1744-2	107	1744	iso	2.960291	36.14509519503319
YBR200W	DGY1744-3	79	1744	iso	3.228114	24.47249384625202
YBR200W	DGY1747-1	54	1747	trip2	2.664958	20.262983506681906
YBR200W	DGY1747-3	82	1747	trip2	2.906635	28.211316522370367
YBR200W	DGY1751-1	103	1751	trip3	3.48179	29.58248487128747
YBR200W	DGY1751-2	45	1751	trip3	3.595482	12.515707212551753
YLR345W	DGY1657-1	159	1657	eu	2.608768	60.948309700210984
YLR345W	DGY1657-2	161	1657	eu	2.385322	67.49612840530546
YLR345W	DGY1657-3	157	1657	eu	3.834774	40.94113499257062
YLR345W	DGY1728-1	23	1728	aneu	0.832359	27.632307694156008
YLR345W	DGY1728-2	85	1728	aneu	1.769253	48.042874591706216
YLR345W	DGY1728-3	120	1728	aneu	3.386347	35.436415701048944
YLR345W	DGY1734-1	142	1734	trip1	1.691849	83.93184025288309
YLR345W	DGY1734-2	73	1734	trip1	1.469337	49.68227166402262
YLR345W	DGY1734-3	110	1734	trip1	3.603161	30.528749617349877
YLR345W	DGY1736-1	94	1736	trip4	2.408377	39.0304341886673
YLR345W	DGY1736-2	142	1736	trip4	3.239723	43.830907765879985
YLR345W	DGY1736-3	120	1736	trip4	2.725747	44.02462884486344
YLR345W	DGY1740-1	112	1740	quad	2.547525	43.96423980137585
YLR345W	DGY1740-3	92	1740	quad	2.246865	40.9459402322792
YLR345W	DGY1744-1	72	1744	iso	2.632586	27.34953388037466
YLR345W	DGY1744-2	147	1744	iso	2.960291	49.65728031467177
YLR345W	DGY1744-3	111	1744	iso	3.228114	34.38540274599968
YLR345W	DGY1747-1	71	1747	trip2	2.664958	26.64207090693362
YLR345W	DGY1747-3	66	1747	trip2	2.906635	22.7066693960542
YLR345W	DGY1751-1	181	1751	trip3	3.48179	51.9847549679906
YLR345W	DGY1751-2	93	1751	trip3	3.595482	25.865794905940287
YLR346C	DGY1657-1	8	1657	eu	2.608768	3.0665816201364016
YLR346C	DGY1657-2	9	1657	eu	2.385322	3.7730755009176957
YLR346C	DGY1657-3	10	1657	eu	3.834774	2.6077156046223324
YLR346C	DGY1728-1	1	1728	aneu	0.832359	1.2014046823546092
YLR346C	DGY1728-2	7	1728	aneu	1.769253	3.9564720251993357
YLR346C	DGY1728-3	12	1728	aneu	3.386347	3.5436415701048944
YLR346C	DGY1734-1	14	1734	trip1	1.691849	8.274970165777207
YLR346C	DGY1734-2	13	1734	trip1	1.469337	8.84752783057937
YLR346C	DGY1734-3	5	1734	trip1	3.603161	1.387670437152267
YLR346C	DGY1736-1	21	1736	trip4	2.408377	8.71956508470227
YLR346C	DGY1736-2	31	1736	trip4	3.239723	9.568719301001968
YLR346C	DGY1736-3	24	1736	trip4	2.725747	8.804925768972689
YLR346C	DGY1740-1	12	1740	quad	2.547525	4.710454264433126
YLR346C	DGY1740-3	12	1740	quad	2.246865	5.340774812905982
YLR346C	DGY1744-1	7	1744	iso	2.632586	2.658982460591981
YLR346C	DGY1744-2	17	1744	iso	2.960291	5.7426786758463955
YLR346C	DGY1744-3	14	1744	iso	3.228114	4.336897643639599
YLR346C	DGY1747-1	16	1747	trip2	2.664958	6.003846964942787
YLR346C	DGY1747-3	16	1747	trip2	2.906635	5.504647126316169
YLR346C	DGY1751-1	9	1751	trip3	3.48179	2.5848773188503613
YLR346C	DGY1751-2	11	1751	trip3	3.595482	3.0593950964015395
YLR347C	DGY1657-1	169	1657	eu	2.608768	64.78153672538149
YLR347C	DGY1657-2	108	1657	eu	2.385322	45.27690601101235
YLR347C	DGY1657-3	78	1657	eu	3.834774	20.340181716054193
YLR347C	DGY1728-1	55	1728	aneu	0.832359	66.0772575295035
YLR347C	DGY1728-2	104	1728	aneu	1.769253	58.781870088675845
YLR347C	DGY1728-3	92	1728	aneu	3.386347	27.167918704137524
YLR347C	DGY1734-1	132	1734	trip1	1.691849	78.02114727732794
YLR347C	DGY1734-2	70	1734	trip1	1.469337	47.64053447235046
YLR347C	DGY1734-3	57	1734	trip1	3.603161	15.819442983535845
YLR347C	DGY1736-1	98	1736	trip4	2.408377	40.69130372861059
YLR347C	DGY1736-2	126	1736	trip4	3.239723	38.89221393310477
YLR347C	DGY1736-3	87	1736	trip4	2.725747	31.917855912525997
YLR347C	DGY1740-1	116	1740	quad	2.547525	45.53439122285356
YLR347C	DGY1740-3	82	1740	quad	2.246865	36.495294554857544
YLR347C	DGY1744-1	52	1744	iso	2.632586	19.752441135826142
YLR347C	DGY1744-2	84	1744	iso	2.960291	28.37558875124101
YLR347C	DGY1744-3	92	1744	iso	3.228114	28.499613086774506
YLR347C	DGY1747-1	61	1747	trip2	2.664958	22.889666553844375
YLR347C	DGY1747-3	82	1747	trip2	2.906635	28.211316522370367
YLR347C	DGY1751-1	88	1751	trip3	3.48179	25.274356006536866
YLR347C	DGY1751-2	49	1751	trip3	3.595482	13.62821452033413
YLR348C	DGY1657-1	68	1657	eu	2.608768	26.065943771159414
YLR348C	DGY1657-2	66	1657	eu	2.385322	27.669220340063102
YLR348C	DGY1657-3	78	1657	eu	3.834774	20.340181716054193
YLR348C	DGY1728-1	135	1728	aneu	0.832359	162.18963211787224
YLR348C	DGY1728-2	170	1728	aneu	1.769253	96.08574918341243
YLR348C	DGY1728-3	102	1728	aneu	3.386347	30.120953345891603
YLR348C	DGY1734-1	204	1734	trip1	1.691849	120.57813670132501
YLR348C	DGY1734-2	180	1734	trip1	1.469337	122.50423150032975
YLR348C	DGY1734-3	51	1734	trip1	3.603161	14.154238458953124
YLR348C	DGY1736-1	103	1736	trip4	2.408377	42.76739065353971
YLR348C	DGY1736-2	156	1736	trip4	3.239723	48.15226486955829
YLR348C	DGY1736-3	78	1736	trip4	2.725747	28.61600874916124
YLR348C	DGY1740-1	244	1740	quad	2.547525	95.77923671014024
YLR348C	DGY1740-3	217	1740	quad	2.246865	96.57901120004985
YLR348C	DGY1744-1	36	1744	iso	2.632586	13.67476694018733
YLR348C	DGY1744-2	68	1744	iso	2.960291	22.970714703385582
YLR348C	DGY1744-3	59	1744	iso	3.228114	18.276925783909736
YLR348C	DGY1747-1	359	1747	trip2	2.664958	134.71131627590378
YLR348C	DGY1747-3	201	1747	trip2	2.906635	69.15212952434688
YLR348C	DGY1751-1	63	1751	trip3	3.48179	18.09414123195253
YLR348C	DGY1751-2	23	1751	trip3	3.595482	6.396917019748673
YLR350W	DGY1657-1	148	1657	eu	2.608768	56.73175997252343
YLR350W	DGY1657-2	128	1657	eu	2.385322	53.661518235273896
YLR350W	DGY1657-3	91	1657	eu	3.834774	23.730212002063226
YLR350W	DGY1728-1	101	1728	aneu	0.832359	121.34187291781552
YLR350W	DGY1728-2	205	1728	aneu	1.769253	115.86810930940912
YLR350W	DGY1728-3	123	1728	aneu	3.386347	36.32232609357517
YLR350W	DGY1734-1	181	1734	trip1	1.691849	106.98354285754817
YLR350W	DGY1734-2	96	1734	trip1	1.469337	65.3355901335092
YLR350W	DGY1734-3	47	1734	trip1	3.603161	13.04410210923131
YLR350W	DGY1736-1	94	1736	trip4	2.408377	39.0304341886673
YLR350W	DGY1736-2	113	1736	trip4	3.239723	34.879525193974914
YLR350W	DGY1736-3	82	1736	trip4	2.725747	30.083496377323353
YLR350W	DGY1740-1	135	1740	quad	2.547525	52.99261047487268
YLR350W	DGY1740-3	95	1740	quad	2.246865	42.28113393550569
YLR350W	DGY1744-1	51	1744	iso	2.632586	19.372586498598718
YLR350W	DGY1744-2	134	1744	iso	2.960291	45.26582015078923
YLR350W	DGY1744-3	68	1744	iso	3.228114	21.064931411963766
YLR350W	DGY1747-1	116	1747	trip2	2.664958	43.52789049583521
YLR350W	DGY1747-3	74	1747	trip2	2.906635	25.458992959212285
YLR350W	DGY1751-1	133	1751	trip3	3.48179	38.19874260078867
YLR350W	DGY1751-2	46	1751	trip3	3.595482	12.793834039497346
YLR351C	DGY1657-1	219	1657	eu	2.608768	83.94767185123399
YLR351C	DGY1657-2	226	1657	eu	2.385322	94.74611813415548
YLR351C	DGY1657-3	219	1657	eu	3.834774	57.108971741229084
YLR351C	DGY1728-1	137	1728	aneu	0.832359	164.59244148258145
YLR351C	DGY1728-2	282	1728	aneu	1.769253	159.38930158660182
YLR351C	DGY1728-3	214	1728	aneu	3.386347	63.19494133353729
YLR351C	DGY1734-1	260	1734	trip1	1.691849	153.67801736443383
YLR351C	DGY1734-2	217	1734	trip1	1.469337	147.68565686428641
YLR351C	DGY1734-3	141	1734	trip1	3.603161	39.13230632769393
YLR351C	DGY1736-1	244	1736	trip4	2.408377	101.31304193654066
YLR351C	DGY1736-2	229	1736	trip4	3.239723	70.68505548159519
YLR351C	DGY1736-3	211	1736	trip4	2.725747	77.40997238555155
YLR351C	DGY1740-1	203	1740	quad	2.547525	79.68518463999372
YLR351C	DGY1740-3	219	1740	quad	2.246865	97.46914033553418
YLR351C	DGY1744-1	139	1744	iso	2.632586	52.79979457461219
YLR351C	DGY1744-2	240	1744	iso	2.960291	81.07311071783147
YLR351C	DGY1744-3	174	1744	iso	3.228114	53.90144214237787
YLR351C	DGY1747-1	266	1747	trip2	2.664958	99.81395579217384
YLR351C	DGY1747-3	163	1747	trip2	2.906635	56.078592599345974
YLR351C	DGY1751-1	213	1751	trip3	3.48179	61.17542987945855
YLR351C	DGY1751-2	116	1751	trip3	3.595482	32.26271192568896
YLR352W	DGY1657-1	49	1657	eu	2.608768	18.78281242333546
YLR352W	DGY1657-2	46	1657	eu	2.385322	19.284608115801557
YLR352W	DGY1657-3	36	1657	eu	3.834774	9.387776176640397
YLR352W	DGY1728-1	19	1728	aneu	0.832359	22.82668896473757
YLR352W	DGY1728-2	19	1728	aneu	1.769253	10.738995496969626
YLR352W	DGY1728-3	20	1728	aneu	3.386347	5.906069283508158
YLR352W	DGY1734-1	57	1734	trip1	1.691849	33.69094996066434
YLR352W	DGY1734-2	15	1734	trip1	1.469337	10.208685958360812
YLR352W	DGY1734-3	29	1734	trip1	3.603161	8.04848853548315
YLR352W	DGY1736-1	37	1736	trip4	2.408377	15.363043244475428
YLR352W	DGY1736-2	50	1736	trip4	3.239723	15.433418227422528
YLR352W	DGY1736-3	40	1736	trip4	2.725747	14.674876281621147
YLR352W	DGY1740-1	47	1740	quad	2.547525	18.44927920236308
YLR352W	DGY1740-3	34	1740	quad	2.246865	15.132195303233615
YLR352W	DGY1744-1	21	1744	iso	2.632586	7.976947381775942
YLR352W	DGY1744-2	21	1744	iso	2.960291	7.093897187810253
YLR352W	DGY1744-3	38	1744	iso	3.228114	11.771579318450339
YLR352W	DGY1747-1	24	1747	trip2	2.664958	9.00577044741418
YLR352W	DGY1747-3	37	1747	trip2	2.906635	12.729496479606143
YLR352W	DGY1751-1	31	1751	trip3	3.48179	8.903466320484577
YLR352W	DGY1751-2	21	1751	trip3	3.595482	5.840663365857484
YLR353W	DGY1657-1	156	1657	eu	2.608768	59.79834159265983
YLR353W	DGY1657-2	115	1657	eu	2.385322	48.211520289503895
YLR353W	DGY1657-3	107	1657	eu	3.834774	27.902556969458956
YLR353W	DGY1728-1	79	1728	aneu	0.832359	94.91096990601412
YLR353W	DGY1728-2	151	1728	aneu	1.769253	85.34675368644281
YLR353W	DGY1728-3	118	1728	aneu	3.386347	34.84580877269813
YLR353W	DGY1734-1	198	1734	trip1	1.691849	117.03172091599191
YLR353W	DGY1734-2	147	1734	trip1	1.469337	100.04512239193596
YLR353W	DGY1734-3	58	1734	trip1	3.603161	16.0969770709663
YLR353W	DGY1736-1	151	1736	trip4	2.408377	62.69782513285918
YLR353W	DGY1736-2	206	1736	trip4	3.239723	63.58568309698082
YLR353W	DGY1736-3	127	1736	trip4	2.725747	46.592732194147146
YLR353W	DGY1740-1	207	1740	quad	2.547525	81.25533606147144
YLR353W	DGY1740-3	141	1740	quad	2.246865	62.75410405164529
YLR353W	DGY1744-1	93	1744	iso	2.632586	35.3264812621506
YLR353W	DGY1744-2	205	1744	iso	2.960291	69.24994873814771
YLR353W	DGY1744-3	160	1744	iso	3.228114	49.56454449873827
YLR353W	DGY1747-1	202	1747	trip2	2.664958	75.79856793240269
YLR353W	DGY1747-3	123	1747	trip2	2.906635	42.31697478355555
YLR353W	DGY1751-1	179	1751	trip3	3.48179	51.41033778602385
YLR353W	DGY1751-2	71	1751	trip3	3.595482	19.74700471313721
YLR354C	DGY1657-1	1265	1657	eu	2.608768	484.9032186840685
YLR354C	DGY1657-2	1266	1657	eu	2.385322	530.7459537957559
YLR354C	DGY1657-3	742	1657	eu	3.834774	193.49249786297707
YLR354C	DGY1728-1	367	1728	aneu	0.832359	440.9155184241415
YLR354C	DGY1728-2	786	1728	aneu	1.769253	444.255287400954
YLR354C	DGY1728-3	626	1728	aneu	3.386347	184.85996857380533
YLR354C	DGY1734-1	1340	1734	trip1	1.691849	792.0328587243897
YLR354C	DGY1734-2	543	1734	trip1	1.469337	369.5544316926614
YLR354C	DGY1734-3	778	1734	trip1	3.603161	215.92152002089276
YLR354C	DGY1736-1	1043	1736	trip4	2.408377	433.07173254021274
YLR354C	DGY1736-2	1147	1736	trip4	3.239723	354.0426141370728
YLR354C	DGY1736-3	1050	1736	trip4	2.725747	385.2155023925551
YLR354C	DGY1740-1	1115	1740	quad	2.547525	437.6797087369113
YLR354C	DGY1740-3	888	1740	quad	2.246865	395.2173361550427
YLR354C	DGY1744-1	458	1744	iso	2.632586	173.97342385016103
YLR354C	DGY1744-2	857	1744	iso	2.960291	289.4985661882565
YLR354C	DGY1744-3	611	1744	iso	3.228114	189.27460430455676
YLR354C	DGY1747-1	847	1747	trip2	2.664958	317.8286487066588
YLR354C	DGY1747-3	710	1747	trip2	2.906635	244.26871623028003
YLR354C	DGY1751-1	794	1751	trip3	3.48179	228.04362124079856
YLR354C	DGY1751-2	642	1751	trip3	3.595482	178.55742289907167
YLR355C	DGY1657-1	1334	1657	eu	2.608768	511.352485157745
YLR355C	DGY1657-2	902	1657	eu	2.385322	378.14601131419573
YLR355C	DGY1657-3	675	1657	eu	3.834774	176.02080331200744
YLR355C	DGY1728-1	507	1728	aneu	0.832359	609.1121739537869
YLR355C	DGY1728-2	1083	1728	aneu	1.769253	612.1227433272686
YLR355C	DGY1728-3	776	1728	aneu	3.386347	229.1554882001165
YLR355C	DGY1734-1	860	1734	trip1	1.691849	508.31959589774266
YLR355C	DGY1734-2	836	1734	trip1	1.469337	568.9640974126426
YLR355C	DGY1734-3	381	1734	trip1	3.603161	105.74048731100275
YLR355C	DGY1736-1	902	1736	trip4	2.408377	374.5260812572118
YLR355C	DGY1736-2	996	1736	trip4	3.239723	307.4336910902568
YLR355C	DGY1736-3	785	1736	trip4	2.725747	287.994447026815
YLR355C	DGY1740-1	1247	1740	quad	2.547525	489.49470564567577
YLR355C	DGY1740-3	1026	1740	quad	2.246865	456.63624650346145
YLR355C	DGY1744-1	484	1744	iso	2.632586	183.8496444180741
YLR355C	DGY1744-2	1028	1744	iso	2.960291	347.26315757471144
YLR355C	DGY1744-3	780	1744	iso	3.228114	241.62715443134906
YLR355C	DGY1747-1	1125	1747	trip2	2.664958	422.1454897225397
YLR355C	DGY1747-3	826	1747	trip2	2.906635	284.1774078960723
YLR355C	DGY1751-1	979	1751	trip3	3.48179	281.17721057272263
YLR355C	DGY1751-2	559	1751	trip3	3.595482	155.4728962625873
YBR200W-A	DGY1657-1	0	1657	eu	2.608768	0
YBR200W-A	DGY1657-2	0	1657	eu	2.385322	0
YBR200W-A	DGY1657-3	0	1657	eu	3.834774	0
YBR200W-A	DGY1728-1	0	1728	aneu	0.832359	0
YBR200W-A	DGY1728-2	0	1728	aneu	1.769253	0
YBR200W-A	DGY1728-3	0	1728	aneu	3.386347	0
YBR200W-A	DGY1734-1	0	1734	trip1	1.691849	0
YBR200W-A	DGY1734-2	0	1734	trip1	1.469337	0
YBR200W-A	DGY1734-3	0	1734	trip1	3.603161	0
YBR200W-A	DGY1736-1	0	1736	trip4	2.408377	0
YBR200W-A	DGY1736-2	0	1736	trip4	3.239723	0
YBR200W-A	DGY1736-3	0	1736	trip4	2.725747	0
YBR200W-A	DGY1740-1	0	1740	quad	2.547525	0
YBR200W-A	DGY1740-3	0	1740	quad	2.246865	0
YBR200W-A	DGY1744-1	0	1744	iso	2.632586	0
YBR200W-A	DGY1744-2	0	1744	iso	2.960291	0
YBR200W-A	DGY1744-3	0	1744	iso	3.228114	0
YBR200W-A	DGY1747-1	0	1747	trip2	2.664958	0
YBR200W-A	DGY1747-3	0	1747	trip2	2.906635	0
YBR200W-A	DGY1751-1	0	1751	trip3	3.48179	0
YBR200W-A	DGY1751-2	0	1751	trip3	3.595482	0
YLR356W	DGY1657-1	80	1657	eu	2.608768	30.665816201364017
YLR356W	DGY1657-2	192	1657	eu	2.385322	80.49227735291085
YLR356W	DGY1657-3	95	1657	eu	3.834774	24.77329824391216
YLR356W	DGY1728-1	31	1728	aneu	0.832359	37.24354515299288
YLR356W	DGY1728-2	88	1728	aneu	1.769253	49.73850545964879
YLR356W	DGY1728-3	83	1728	aneu	3.386347	24.510187526558855
YLR356W	DGY1734-1	105	1734	trip1	1.691849	62.062276243329045
YLR356W	DGY1734-2	73	1734	trip1	1.469337	49.68227166402262
YLR356W	DGY1734-3	83	1734	trip1	3.603161	23.035329256727636
YLR356W	DGY1736-1	64	1736	trip4	2.408377	26.573912639092633
YLR356W	DGY1736-2	71	1736	trip4	3.239723	21.915453882939993
YLR356W	DGY1736-3	70	1736	trip4	2.725747	25.68103349283701
YLR356W	DGY1740-1	61	1740	quad	2.547525	23.94480917753506
YLR356W	DGY1740-3	39	1740	quad	2.246865	17.357518141944443
YLR356W	DGY1744-1	56	1744	iso	2.632586	21.271859684735848
YLR356W	DGY1744-2	85	1744	iso	2.960291	28.713393379231977
YLR356W	DGY1744-3	81	1744	iso	3.228114	25.09205065248625
YLR356W	DGY1747-1	15	1747	trip2	2.664958	5.628606529633863
YLR356W	DGY1747-3	45	1747	trip2	2.906635	15.481820042764227
YLR356W	DGY1751-1	106	1751	trip3	3.48179	30.44411064423759
YLR356W	DGY1751-2	66	1751	trip3	3.595482	18.356370578409237
YLR357W	DGY1657-1	173	1657	eu	2.608768	66.31482753544968
YLR357W	DGY1657-2	100	1657	eu	2.385322	41.92306112130773
YLR357W	DGY1657-3	111	1657	eu	3.834774	28.94564321130789
YLR357W	DGY1728-1	71	1728	aneu	0.832359	85.29973244717725
YLR357W	DGY1728-2	90	1728	aneu	1.769253	50.86892603827717
YLR357W	DGY1728-3	131	1728	aneu	3.386347	38.684753806978435
YLR357W	DGY1734-1	161	1734	trip1	1.691849	95.16215690643787
YLR357W	DGY1734-2	117	1734	trip1	1.469337	79.62775047521434
YLR357W	DGY1734-3	60	1734	trip1	3.603161	16.652045245827207
YLR357W	DGY1736-1	151	1736	trip4	2.408377	62.69782513285918
YLR357W	DGY1736-2	175	1736	trip4	3.239723	54.01696379597885
YLR357W	DGY1736-3	105	1736	trip4	2.725747	38.52155023925551
YLR357W	DGY1740-1	192	1740	quad	2.547525	75.36726823093002
YLR357W	DGY1740-3	153	1740	quad	2.246865	68.09487886455128
YLR357W	DGY1744-1	62	1744	iso	2.632586	23.550987508100402
YLR357W	DGY1744-2	141	1744	iso	2.960291	47.630452546725984
YLR357W	DGY1744-3	163	1744	iso	3.228114	50.493879708089615
YLR357W	DGY1747-1	83	1747	trip2	2.664958	31.144956130640708
YLR357W	DGY1747-3	110	1747	trip2	2.906635	37.84444899342367
YLR357W	DGY1751-1	107	1751	trip3	3.48179	30.731319235220962
YLR357W	DGY1751-2	63	1751	trip3	3.595482	17.521990097572452
YLR358C	DGY1657-1	0	1657	eu	2.608768	0
YLR358C	DGY1657-2	0	1657	eu	2.385322	0
YLR358C	DGY1657-3	0	1657	eu	3.834774	0
YLR358C	DGY1728-1	0	1728	aneu	0.832359	0
YLR358C	DGY1728-2	0	1728	aneu	1.769253	0
YLR358C	DGY1728-3	0	1728	aneu	3.386347	0
YLR358C	DGY1734-1	0	1734	trip1	1.691849	0
YLR358C	DGY1734-2	0	1734	trip1	1.469337	0
YLR358C	DGY1734-3	0	1734	trip1	3.603161	0
YLR358C	DGY1736-1	0	1736	trip4	2.408377	0
YLR358C	DGY1736-2	0	1736	trip4	3.239723	0
YLR358C	DGY1736-3	0	1736	trip4	2.725747	0
YLR358C	DGY1740-1	0	1740	quad	2.547525	0
YLR358C	DGY1740-3	0	1740	quad	2.246865	0
YLR358C	DGY1744-1	0	1744	iso	2.632586	0
YLR358C	DGY1744-2	0	1744	iso	2.960291	0
YLR358C	DGY1744-3	0	1744	iso	3.228114	0
YLR358C	DGY1747-1	0	1747	trip2	2.664958	0
YLR358C	DGY1747-3	0	1747	trip2	2.906635	0
YLR358C	DGY1751-1	0	1751	trip3	3.48179	0
YLR358C	DGY1751-2	0	1751	trip3	3.595482	0
YLR359W	DGY1657-1	440	1657	eu	2.608768	168.66198910750208
YLR359W	DGY1657-2	454	1657	eu	2.385322	190.3306974907371
YLR359W	DGY1657-3	439	1657	eu	3.834774	114.4787150429204
YLR359W	DGY1728-1	104	1728	aneu	0.832359	124.94608696487934
YLR359W	DGY1728-2	235	1728	aneu	1.769253	132.82441798883485
YLR359W	DGY1728-3	315	1728	aneu	3.386347	93.02059121525348
YLR359W	DGY1734-1	407	1734	trip1	1.691849	240.5652041050945
YLR359W	DGY1734-2	213	1734	trip1	1.469337	144.96334060872354
YLR359W	DGY1734-3	253	1734	trip1	3.603161	70.21612411990472
YLR359W	DGY1736-1	340	1736	trip4	2.408377	141.1739108951796
YLR359W	DGY1736-2	405	1736	trip4	3.239723	125.01068764212249
YLR359W	DGY1736-3	334	1736	trip4	2.725747	122.53521695153658
YLR359W	DGY1740-1	353	1740	quad	2.547525	138.56586294540782
YLR359W	DGY1740-3	298	1740	quad	2.246865	132.62924118716523
YLR359W	DGY1744-1	168	1744	iso	2.632586	63.81557905420754
YLR359W	DGY1744-2	318	1744	iso	2.960291	107.42187170112669
YLR359W	DGY1744-3	257	1744	iso	3.228114	79.61304960109835
YLR359W	DGY1747-1	176	1747	trip2	2.664958	66.04231661437066
YLR359W	DGY1747-3	258	1747	trip2	2.906635	88.76243491184823
YLR359W	DGY1751-1	341	1751	trip3	3.48179	97.93812952533035
YLR359W	DGY1751-2	227	1751	trip3	3.595482	63.13478971664995
YLR360W	DGY1657-1	40	1657	eu	2.608768	15.332908100682008
YLR360W	DGY1657-2	54	1657	eu	2.385322	22.638453005506175
YLR360W	DGY1657-3	54	1657	eu	3.834774	14.081664264960596
YLR360W	DGY1728-1	6	1728	aneu	0.832359	7.208428094127655
YLR360W	DGY1728-2	39	1728	aneu	1.769253	22.043201283253442
YLR360W	DGY1728-3	31	1728	aneu	3.386347	9.154407389437644
YLR360W	DGY1734-1	49	1734	trip1	1.691849	28.96239558022022
YLR360W	DGY1734-2	31	1734	trip1	1.469337	21.097950980612346
YLR360W	DGY1734-3	31	1734	trip1	3.603161	8.603556710344057
YLR360W	DGY1736-1	40	1736	trip4	2.408377	16.608695399432893
YLR360W	DGY1736-2	41	1736	trip4	3.239723	12.655402946486474
YLR360W	DGY1736-3	44	1736	trip4	2.725747	16.142363909783263
YLR360W	DGY1740-1	41	1740	quad	2.547525	16.094052070146518
YLR360W	DGY1740-3	35	1740	quad	2.246865	15.577259870975782
YLR360W	DGY1744-1	24	1744	iso	2.632586	9.11651129345822
YLR360W	DGY1744-2	44	1744	iso	2.960291	14.863403631602434
YLR360W	DGY1744-3	46	1744	iso	3.228114	14.249806543387253
YLR360W	DGY1747-1	24	1747	trip2	2.664958	9.00577044741418
YLR360W	DGY1747-3	25	1747	trip2	2.906635	8.601011134869015
YLR360W	DGY1751-1	46	1751	trip3	3.48179	13.211595185235181
YLR360W	DGY1751-2	31	1751	trip3	3.595482	8.621931635313429
YLR361C	DGY1657-1	67	1657	eu	2.608768	25.682621068642362
YLR361C	DGY1657-2	46	1657	eu	2.385322	19.284608115801557
YLR361C	DGY1657-3	30	1657	eu	3.834774	7.823146813866997
YLR361C	DGY1728-1	19	1728	aneu	0.832359	22.82668896473757
YLR361C	DGY1728-2	36	1728	aneu	1.769253	20.34757041531087
YLR361C	DGY1728-3	30	1728	aneu	3.386347	8.859103925262236
YLR361C	DGY1734-1	45	1734	trip1	1.691849	26.598118389998163
YLR361C	DGY1734-2	47	1734	trip1	1.469337	31.987216002863878
YLR361C	DGY1734-3	22	1734	trip1	3.603161	6.1057499234699755
YLR361C	DGY1736-1	40	1736	trip4	2.408377	16.608695399432893
YLR361C	DGY1736-2	57	1736	trip4	3.239723	17.594096779261683
YLR361C	DGY1736-3	23	1736	trip4	2.725747	8.43805386193216
YLR361C	DGY1740-1	48	1740	quad	2.547525	18.841817057732506
YLR361C	DGY1740-3	33	1740	quad	2.246865	14.68713073549145
YLR361C	DGY1744-1	19	1744	iso	2.632586	7.217238107321091
YLR361C	DGY1744-2	33	1744	iso	2.960291	11.147552723701827
YLR361C	DGY1744-3	37	1744	iso	3.228114	11.461800915333225
YLR361C	DGY1747-1	32	1747	trip2	2.664958	12.007693929885574
YLR361C	DGY1747-3	38	1747	trip2	2.906635	13.073536925000903
YLR361C	DGY1751-1	46	1751	trip3	3.48179	13.211595185235181
YLR361C	DGY1751-2	22	1751	trip3	3.595482	6.118790192803079
YLR361C-A	DGY1657-1	27	1657	eu	2.608768	10.349712967960356
YLR361C-A	DGY1657-2	32	1657	eu	2.385322	13.415379558818474
YLR361C-A	DGY1657-3	20	1657	eu	3.834774	5.215431209244665
YLR361C-A	DGY1728-1	11	1728	aneu	0.832359	13.215451505900699
YLR361C-A	DGY1728-2	17	1728	aneu	1.769253	9.608574918341244
YLR361C-A	DGY1728-3	21	1728	aneu	3.386347	6.201372747683566
YLR361C-A	DGY1734-1	19	1734	trip1	1.691849	11.23031665355478
YLR361C-A	DGY1734-2	19	1734	trip1	1.469337	12.931002213923696
YLR361C-A	DGY1734-3	19	1734	trip1	3.603161	5.273147661178615
YLR361C-A	DGY1736-1	14	1736	trip4	2.408377	5.813043389801513
YLR361C-A	DGY1736-2	23	1736	trip4	3.239723	7.099372384614363
YLR361C-A	DGY1736-3	30	1736	trip4	2.725747	11.00615721121586
YLR361C-A	DGY1740-1	22	1740	quad	2.547525	8.6358328181274
YLR361C-A	DGY1740-3	20	1740	quad	2.246865	8.901291354843304
YLR361C-A	DGY1744-1	5	1744	iso	2.632586	1.899273186137129
YLR361C-A	DGY1744-2	21	1744	iso	2.960291	7.093897187810253
YLR361C-A	DGY1744-3	23	1744	iso	3.228114	7.1249032716936265
YLR361C-A	DGY1747-1	28	1747	trip2	2.664958	10.506732188649877
YLR361C-A	DGY1747-3	15	1747	trip2	2.906635	5.160606680921409
YLR361C-A	DGY1751-1	28	1751	trip3	3.48179	8.041840547534457
YLR361C-A	DGY1751-2	19	1751	trip3	3.595482	5.284409711966295
YLR362W	DGY1657-1	54	1657	eu	2.608768	20.69942593592071
YLR362W	DGY1657-2	37	1657	eu	2.385322	15.51153261488386
YLR362W	DGY1657-3	27	1657	eu	3.834774	7.040832132480298
YLR362W	DGY1728-1	15	1728	aneu	0.832359	18.021070235319137
YLR362W	DGY1728-2	28	1728	aneu	1.769253	15.825888100797343
YLR362W	DGY1728-3	38	1728	aneu	3.386347	11.2215316386655
YLR362W	DGY1734-1	55	1734	trip1	1.691849	32.50881136555331
YLR362W	DGY1734-2	23	1734	trip1	1.469337	15.65331846948658
YLR362W	DGY1734-3	19	1734	trip1	3.603161	5.273147661178615
YLR362W	DGY1736-1	41	1736	trip4	2.408377	17.023912784418716
YLR362W	DGY1736-2	86	1736	trip4	3.239723	26.54547935116675
YLR362W	DGY1736-3	49	1736	trip4	2.725747	17.976723444985904
YLR362W	DGY1740-1	45	1740	quad	2.547525	17.664203491624225
YLR362W	DGY1740-3	35	1740	quad	2.246865	15.577259870975782
YLR362W	DGY1744-1	15	1744	iso	2.632586	5.697819558411387
YLR362W	DGY1744-2	40	1744	iso	2.960291	13.512185119638577
YLR362W	DGY1744-3	48	1744	iso	3.228114	14.869363349621482
YLR362W	DGY1747-1	18	1747	trip2	2.664958	6.754327835560636
YLR362W	DGY1747-3	44	1747	trip2	2.906635	15.137779597369466
YLR362W	DGY1751-1	38	1751	trip3	3.48179	10.913926457368193
YLR362W	DGY1751-2	26	1751	trip3	3.595482	7.231297500585457
YLR363C	DGY1657-1	30	1657	eu	2.608768	11.499681075511505
YLR363C	DGY1657-2	46	1657	eu	2.385322	19.284608115801557
YLR363C	DGY1657-3	25	1657	eu	3.834774	6.5192890115558315
YLR363C	DGY1728-1	4	1728	aneu	0.832359	4.805618729418437
YLR363C	DGY1728-2	4	1728	aneu	1.769253	2.2608411572567633
YLR363C	DGY1728-3	24	1728	aneu	3.386347	7.087283140209789
YLR363C	DGY1734-1	17	1734	trip1	1.691849	10.048178058443751
YLR363C	DGY1734-2	16	1734	trip1	1.469337	10.889265022251534
YLR363C	DGY1734-3	30	1734	trip1	3.603161	8.326022622913603
YLR363C	DGY1736-1	20	1736	trip4	2.408377	8.304347699716446
YLR363C	DGY1736-2	32	1736	trip4	3.239723	9.877387665550419
YLR363C	DGY1736-3	28	1736	trip4	2.725747	10.272413397134804
YLR363C	DGY1740-1	19	1740	quad	2.547525	7.458219252019117
YLR363C	DGY1740-3	35	1740	quad	2.246865	15.577259870975782
YLR363C	DGY1744-1	4	1744	iso	2.632586	1.5194185489097034
YLR363C	DGY1744-2	21	1744	iso	2.960291	7.093897187810253
YLR363C	DGY1744-3	18	1744	iso	3.228114	5.576011256108055
YLR363C	DGY1747-1	9	1747	trip2	2.664958	3.377163917780318
YLR363C	DGY1747-3	17	1747	trip2	2.906635	5.84868757171093
YLR363C	DGY1751-1	24	1751	trip3	3.48179	6.8930061836009635
YLR363C	DGY1751-2	28	1751	trip3	3.595482	7.787551154476646
YLR363W-A	DGY1657-1	14	1657	eu	2.608768	5.366517835238703
YLR363W-A	DGY1657-2	18	1657	eu	2.385322	7.5461510018353914
YLR363W-A	DGY1657-3	16	1657	eu	3.834774	4.172344967395732
YLR363W-A	DGY1728-1	5	1728	aneu	0.832359	6.007023411773045
YLR363W-A	DGY1728-2	10	1728	aneu	1.769253	5.652102893141908
YLR363W-A	DGY1728-3	21	1728	aneu	3.386347	6.201372747683566
YLR363W-A	DGY1734-1	26	1734	trip1	1.691849	15.367801736443383
YLR363W-A	DGY1734-2	13	1734	trip1	1.469337	8.84752783057937
YLR363W-A	DGY1734-3	15	1734	trip1	3.603161	4.163011311456802
YLR363W-A	DGY1736-1	6	1736	trip4	2.408377	2.491304309914934
YLR363W-A	DGY1736-2	23	1736	trip4	3.239723	7.099372384614363
YLR363W-A	DGY1736-3	15	1736	trip4	2.725747	5.50307860560793
YLR363W-A	DGY1740-1	19	1740	quad	2.547525	7.458219252019117
YLR363W-A	DGY1740-3	31	1740	quad	2.246865	13.797001600007121
YLR363W-A	DGY1744-1	7	1744	iso	2.632586	2.658982460591981
YLR363W-A	DGY1744-2	19	1744	iso	2.960291	6.418287931828324
YLR363W-A	DGY1744-3	17	1744	iso	3.228114	5.2662328529909415
YLR363W-A	DGY1747-1	6	1747	trip2	2.664958	2.251442611853545
YLR363W-A	DGY1747-3	21	1747	trip2	2.906635	7.224849353289972
YLR363W-A	DGY1751-1	9	1751	trip3	3.48179	2.5848773188503613
YLR363W-A	DGY1751-2	12	1751	trip3	3.595482	3.337521923347134
YBR201W	DGY1657-1	48	1657	eu	2.608768	18.39948972081841
YBR201W	DGY1657-2	56	1657	eu	2.385322	23.47691422793233
YBR201W	DGY1657-3	32	1657	eu	3.834774	8.344689934791464
YBR201W	DGY1728-1	11	1728	aneu	0.832359	13.215451505900699
YBR201W	DGY1728-2	32	1728	aneu	1.769253	18.086729258054106
YBR201W	DGY1728-3	42	1728	aneu	3.386347	12.402745495367132
YBR201W	DGY1734-1	79	1734	trip1	1.691849	46.69447450688566
YBR201W	DGY1734-2	36	1734	trip1	1.469337	24.500846300065948
YBR201W	DGY1734-3	45	1734	trip1	3.603161	12.489033934370404
YBR201W	DGY1736-1	39	1736	trip4	2.408377	16.193478014447074
YBR201W	DGY1736-2	41	1736	trip4	3.239723	12.655402946486474
YBR201W	DGY1736-3	44	1736	trip4	2.725747	16.142363909783263
YBR201W	DGY1740-1	27	1740	quad	2.547525	10.598522094974534
YBR201W	DGY1740-3	35	1740	quad	2.246865	15.577259870975782
YBR201W	DGY1744-1	11	1744	iso	2.632586	4.178401009501684
YBR201W	DGY1744-2	40	1744	iso	2.960291	13.512185119638577
YBR201W	DGY1744-3	28	1744	iso	3.228114	8.673795287279198
YBR201W	DGY1747-1	16	1747	trip2	2.664958	6.003846964942787
YBR201W	DGY1747-3	34	1747	trip2	2.906635	11.69737514342186
YBR201W	DGY1751-1	44	1751	trip3	3.48179	12.637178003268433
YBR201W	DGY1751-2	20	1751	trip3	3.595482	5.56253653891189
YLR364W	DGY1657-1	8	1657	eu	2.608768	3.0665816201364016
YLR364W	DGY1657-2	12	1657	eu	2.385322	5.030767334556928
YLR364W	DGY1657-3	7	1657	eu	3.834774	1.8254009232356327
YLR364W	DGY1728-1	0	1728	aneu	0.832359	0
YLR364W	DGY1728-2	5	1728	aneu	1.769253	2.826051446570954
YLR364W	DGY1728-3	8	1728	aneu	3.386347	2.362427713403263
YLR364W	DGY1734-1	8	1734	trip1	1.691849	4.728554380444118
YLR364W	DGY1734-2	2	1734	trip1	1.469337	1.3611581277814417
YLR364W	DGY1734-3	16	1734	trip1	3.603161	4.440545398887255
YLR364W	DGY1736-1	10	1736	trip4	2.408377	4.152173849858223
YLR364W	DGY1736-2	12	1736	trip4	3.239723	3.704020374581407
YLR364W	DGY1736-3	6	1736	trip4	2.725747	2.2012314422431722
YLR364W	DGY1740-1	5	1740	quad	2.547525	1.962689276847136
YLR364W	DGY1740-3	6	1740	quad	2.246865	2.670387406452991
YLR364W	DGY1744-1	5	1744	iso	2.632586	1.899273186137129
YLR364W	DGY1744-2	7	1744	iso	2.960291	2.364632395936751
YLR364W	DGY1744-3	6	1744	iso	3.228114	1.8586704187026852
YLR364W	DGY1747-1	3	1747	trip2	2.664958	1.1257213059267726
YLR364W	DGY1747-3	6	1747	trip2	2.906635	2.0642426723685636
YLR364W	DGY1751-1	5	1751	trip3	3.48179	1.4360429549168674
YLR364W	DGY1751-2	8	1751	trip3	3.595482	2.225014615564756
YLR367W	DGY1657-1	459	1657	eu	2.608768	175.94512045532605
YLR367W	DGY1657-2	583	1657	eu	2.385322	244.41144633722408
YLR367W	DGY1657-3	378	1657	eu	3.834774	98.57164985472417
YLR367W	DGY1728-1	128	1728	aneu	0.832359	153.77979934138997
YLR367W	DGY1728-2	216	1728	aneu	1.769253	122.08542249186522
YLR367W	DGY1728-3	297	1728	aneu	3.386347	87.70512886009614
YLR367W	DGY1734-1	427	1734	trip1	1.691849	252.3865900562048
YLR367W	DGY1734-2	266	1734	trip1	1.469337	181.03403099493175
YLR367W	DGY1734-3	297	1734	trip1	3.603161	82.42762396684466
YLR367W	DGY1736-1	341	1736	trip4	2.408377	141.58912828016543
YLR367W	DGY1736-2	293	1736	trip4	3.239723	90.43983081269602
YLR367W	DGY1736-3	383	1736	trip4	2.725747	140.51194039652248
YLR367W	DGY1740-1	372	1740	quad	2.547525	146.02408219742694
YLR367W	DGY1740-3	318	1740	quad	2.246865	141.53053254200853
YLR367W	DGY1744-1	134	1744	iso	2.632586	50.90052138847506
YLR367W	DGY1744-2	301	1744	iso	2.960291	101.6791930252803
YLR367W	DGY1744-3	219	1744	iso	3.228114	67.841470282648
YLR367W	DGY1747-1	285	1747	trip2	2.664958	106.9435240630434
YLR367W	DGY1747-3	215	1747	trip2	2.906635	73.96869575987353
YLR367W	DGY1751-1	270	1751	trip3	3.48179	77.54631956551084
YLR367W	DGY1751-2	252	1751	trip3	3.595482	70.08796039028981
snR44	DGY1657-1	16	1657	eu	2.608768	6.133163240272803
snR44	DGY1657-2	20	1657	eu	2.385322	8.384612224261547
snR44	DGY1657-3	19	1657	eu	3.834774	4.954659648782432
snR44	DGY1728-1	1	1728	aneu	0.832359	1.2014046823546092
snR44	DGY1728-2	5	1728	aneu	1.769253	2.826051446570954
snR44	DGY1728-3	21	1728	aneu	3.386347	6.201372747683566
snR44	DGY1734-1	6	1734	trip1	1.691849	3.5464157853330884
snR44	DGY1734-2	5	1734	trip1	1.469337	3.402895319453604
snR44	DGY1734-3	13	1734	trip1	3.603161	3.6079431365958943
snR44	DGY1736-1	2	1736	trip4	2.408377	0.8304347699716448
snR44	DGY1736-2	8	1736	trip4	3.239723	2.4693469163876047
snR44	DGY1736-3	12	1736	trip4	2.725747	4.4024628844863445
snR44	DGY1740-1	20	1740	quad	2.547525	7.850757107388544
snR44	DGY1740-3	17	1740	quad	2.246865	7.566097651616808
snR44	DGY1744-1	4	1744	iso	2.632586	1.5194185489097034
snR44	DGY1744-2	9	1744	iso	2.960291	3.04024165191868
snR44	DGY1744-3	11	1744	iso	3.228114	3.407562434288256
snR44	DGY1747-1	0	1747	trip2	2.664958	0
snR44	DGY1747-3	5	1747	trip2	2.906635	1.720202226973803
snR44	DGY1751-1	12	1751	trip3	3.48179	3.4465030918004818
snR44	DGY1751-2	11	1751	trip3	3.595482	3.0593950964015395
YLR368W	DGY1657-1	73	1657	eu	2.608768	27.982557283744665
YLR368W	DGY1657-2	81	1657	eu	2.385322	33.95767950825926
YLR368W	DGY1657-3	52	1657	eu	3.834774	13.56012114403613
YLR368W	DGY1728-1	19	1728	aneu	0.832359	22.82668896473757
YLR368W	DGY1728-2	62	1728	aneu	1.769253	35.04303793747983
YLR368W	DGY1728-3	52	1728	aneu	3.386347	15.35578013712121
YLR368W	DGY1734-1	66	1734	trip1	1.691849	39.01057363866397
YLR368W	DGY1734-2	60	1734	trip1	1.469337	40.83474383344325
YLR368W	DGY1734-3	23	1734	trip1	3.603161	6.383284010900429
YLR368W	DGY1736-1	50	1736	trip4	2.408377	20.76086924929112
YLR368W	DGY1736-2	57	1736	trip4	3.239723	17.594096779261683
YLR368W	DGY1736-3	36	1736	trip4	2.725747	13.207388653459033
YLR368W	DGY1740-1	60	1740	quad	2.547525	23.552271322165634
YLR368W	DGY1740-3	54	1740	quad	2.246865	24.03348665807692
YLR368W	DGY1744-1	27	1744	iso	2.632586	10.256075205140498
YLR368W	DGY1744-2	45	1744	iso	2.960291	15.201208259593399
YLR368W	DGY1744-3	51	1744	iso	3.228114	15.798698558972823
YLR368W	DGY1747-1	27	1747	trip2	2.664958	10.131491753340953
YLR368W	DGY1747-3	35	1747	trip2	2.906635	12.041415588816621
YLR368W	DGY1751-1	57	1751	trip3	3.48179	16.370889686052287
YLR368W	DGY1751-2	30	1751	trip3	3.595482	8.343804808367835
YLR369W	DGY1657-1	78	1657	eu	2.608768	29.899170796329916
YLR369W	DGY1657-2	64	1657	eu	2.385322	26.830759117636948
YLR369W	DGY1657-3	56	1657	eu	3.834774	14.603207385885062
YLR369W	DGY1728-1	43	1728	aneu	0.832359	51.66040134124819
YLR369W	DGY1728-2	60	1728	aneu	1.769253	33.91261735885145
YLR369W	DGY1728-3	76	1728	aneu	3.386347	22.443063277331
YLR369W	DGY1734-1	103	1734	trip1	1.691849	60.88013764821802
YLR369W	DGY1734-2	69	1734	trip1	1.469337	46.959955408459734
YLR369W	DGY1734-3	25	1734	trip1	3.603161	6.938352185761335
YLR369W	DGY1736-1	75	1736	trip4	2.408377	31.14130387393668
YLR369W	DGY1736-2	108	1736	trip4	3.239723	33.336183371232664
YLR369W	DGY1736-3	104	1736	trip4	2.725747	38.154678332214985
YLR369W	DGY1740-1	93	1740	quad	2.547525	36.506020549356734
YLR369W	DGY1740-3	72	1740	quad	2.246865	32.04464887743589
YLR369W	DGY1744-1	27	1744	iso	2.632586	10.256075205140498
YLR369W	DGY1744-2	73	1744	iso	2.960291	24.6597378433404
YLR369W	DGY1744-3	77	1744	iso	3.228114	23.852937040017792
YLR369W	DGY1747-1	48	1747	trip2	2.664958	18.01154089482836
YLR369W	DGY1747-3	56	1747	trip2	2.906635	19.266264942106595
YLR369W	DGY1751-1	62	1751	trip3	3.48179	17.806932640969155
YLR369W	DGY1751-2	30	1751	trip3	3.595482	8.343804808367835
YLR370C	DGY1657-1	188	1657	eu	2.608768	72.06466807320544
YLR370C	DGY1657-2	240	1657	eu	2.385322	100.61534669113856
YLR370C	DGY1657-3	153	1657	eu	3.834774	39.898048750721685
YLR370C	DGY1728-1	42	1728	aneu	0.832359	50.45899665889358
YLR370C	DGY1728-2	168	1728	aneu	1.769253	94.95532860478406
YLR370C	DGY1728-3	131	1728	aneu	3.386347	38.684753806978435
YLR370C	DGY1734-1	163	1734	trip1	1.691849	96.3442955015489
YLR370C	DGY1734-2	124	1734	trip1	1.469337	84.39180392244938
YLR370C	DGY1734-3	134	1734	trip1	3.603161	37.18956771568076
YLR370C	DGY1736-1	107	1736	trip4	2.408377	44.42826019348299
YLR370C	DGY1736-2	173	1736	trip4	3.239723	53.39962706688195
YLR370C	DGY1736-3	174	1736	trip4	2.725747	63.835711825051995
YLR370C	DGY1740-1	161	1740	quad	2.547525	63.198594714477785
YLR370C	DGY1740-3	131	1740	quad	2.246865	58.30345837422364
YLR370C	DGY1744-1	69	1744	iso	2.632586	26.20996996869238
YLR370C	DGY1744-2	109	1744	iso	2.960291	36.820704451015125
YLR370C	DGY1744-3	116	1744	iso	3.228114	35.93429476158525
YLR370C	DGY1747-1	103	1747	trip2	2.664958	38.649764836819195
YLR370C	DGY1747-3	103	1747	trip2	2.906635	35.43616587566034
YLR370C	DGY1751-1	166	1751	trip3	3.48179	47.67662610324
YLR370C	DGY1751-2	120	1751	trip3	3.595482	33.37521923347134
YLR371W	DGY1657-1	87	1657	eu	2.608768	33.349075118983365
YLR371W	DGY1657-2	55	1657	eu	2.385322	23.057683616719252
YLR371W	DGY1657-3	45	1657	eu	3.834774	11.734720220800495
YLR371W	DGY1728-1	28	1728	aneu	0.832359	33.63933110592905
YLR371W	DGY1728-2	52	1728	aneu	1.769253	29.390935044337922
YLR371W	DGY1728-3	85	1728	aneu	3.386347	25.100794454909668
YLR371W	DGY1734-1	93	1734	trip1	1.691849	54.96944467266287
YLR371W	DGY1734-2	46	1734	trip1	1.469337	31.30663693897316
YLR371W	DGY1734-3	46	1734	trip1	3.603161	12.766568021800857
YLR371W	DGY1736-1	50	1736	trip4	2.408377	20.76086924929112
YLR371W	DGY1736-2	104	1736	trip4	3.239723	32.10150991303886
YLR371W	DGY1736-3	55	1736	trip4	2.725747	20.177954887229077
YLR371W	DGY1740-1	110	1740	quad	2.547525	43.179164090636995
YLR371W	DGY1740-3	68	1740	quad	2.246865	30.26439060646723
YLR371W	DGY1744-1	52	1744	iso	2.632586	19.752441135826142
YLR371W	DGY1744-2	71	1744	iso	2.960291	23.984128587358473
YLR371W	DGY1744-3	69	1744	iso	3.228114	21.37470981508088
YLR371W	DGY1747-1	22	1747	trip2	2.664958	8.255289576796333
YLR371W	DGY1747-3	56	1747	trip2	2.906635	19.266264942106595
YLR371W	DGY1751-1	69	1751	trip3	3.48179	19.81739277785277
YLR371W	DGY1751-2	45	1751	trip3	3.595482	12.515707212551753
YLR372W	DGY1657-1	281	1657	eu	2.608768	107.71367940729111
YLR372W	DGY1657-2	363	1657	eu	2.385322	152.18071187034707
YLR372W	DGY1657-3	253	1657	eu	3.834774	65.97520479694501
YLR372W	DGY1728-1	78	1728	aneu	0.832359	93.70956522365951
YLR372W	DGY1728-2	157	1728	aneu	1.769253	88.73801542232796
YLR372W	DGY1728-3	226	1728	aneu	3.386347	66.73858290364218
YLR372W	DGY1734-1	214	1734	trip1	1.691849	126.48882967688016
YLR372W	DGY1734-2	182	1734	trip1	1.469337	123.86538962811119
YLR372W	DGY1734-3	210	1734	trip1	3.603161	58.28215836039522
YLR372W	DGY1736-1	191	1736	trip4	2.408377	79.30652053229207
YLR372W	DGY1736-2	258	1736	trip4	3.239723	79.63643805350026
YLR372W	DGY1736-3	288	1736	trip4	2.725747	105.65910922767226
YLR372W	DGY1740-1	251	1740	quad	2.547525	98.52700169772623
YLR372W	DGY1740-3	269	1740	quad	2.246865	119.72236872264243
YLR372W	DGY1744-1	92	1744	iso	2.632586	34.94662662492318
YLR372W	DGY1744-2	229	1744	iso	2.960291	77.35725980993085
YLR372W	DGY1744-3	181	1744	iso	3.228114	56.06989096419767
YLR372W	DGY1747-1	77	1747	trip2	2.664958	28.893513518787163
YLR372W	DGY1747-3	178	1747	trip2	2.906635	61.239199280267385
YLR372W	DGY1751-1	220	1751	trip3	3.48179	63.185890016342164
YLR372W	DGY1751-2	225	1751	trip3	3.595482	62.57853606275876
YLR373C	DGY1657-1	133	1657	eu	2.608768	50.981919434767676
YLR373C	DGY1657-2	92	1657	eu	2.385322	38.569216231603114
YLR373C	DGY1657-3	79	1657	eu	3.834774	20.600953276516424
YLR373C	DGY1728-1	75	1728	aneu	0.832359	90.10535117659568
YLR373C	DGY1728-2	118	1728	aneu	1.769253	66.69481413907451
YLR373C	DGY1728-3	88	1728	aneu	3.386347	25.98670484743589
YLR373C	DGY1734-1	88	1734	trip1	1.691849	52.0140981848853
YLR373C	DGY1734-2	63	1734	trip1	1.469337	42.87648102511541
YLR373C	DGY1734-3	49	1734	trip1	3.603161	13.599170284092217
YLR373C	DGY1736-1	93	1736	trip4	2.408377	38.61521680368148
YLR373C	DGY1736-2	115	1736	trip4	3.239723	35.49686192307182
YLR373C	DGY1736-3	62	1736	trip4	2.725747	22.746058236512777
YLR373C	DGY1740-1	121	1740	quad	2.547525	47.497080499700694
YLR373C	DGY1740-3	82	1740	quad	2.246865	36.495294554857544
YLR373C	DGY1744-1	63	1744	iso	2.632586	23.930842145327826
YLR373C	DGY1744-2	94	1744	iso	2.960291	31.753635031150655
YLR373C	DGY1744-3	68	1744	iso	3.228114	21.064931411963766
YLR373C	DGY1747-1	177	1747	trip2	2.664958	66.41755704967959
YLR373C	DGY1747-3	80	1747	trip2	2.906635	27.52323563158085
YLR373C	DGY1751-1	105	1751	trip3	3.48179	30.156902053254214
YLR373C	DGY1751-2	56	1751	trip3	3.595482	15.575102308953293
YLR375W	DGY1657-1	184	1657	eu	2.608768	70.53137726313723
YLR375W	DGY1657-2	181	1657	eu	2.385322	75.880740629567
YLR375W	DGY1657-3	130	1657	eu	3.834774	33.90030286009032
YLR375W	DGY1728-1	73	1728	aneu	0.832359	87.70254181188646
YLR375W	DGY1728-2	186	1728	aneu	1.769253	105.12911381243948
YLR375W	DGY1728-3	106	1728	aneu	3.386347	31.302167202593235
YLR375W	DGY1734-1	152	1734	trip1	1.691849	89.84253322843824
YLR375W	DGY1734-2	128	1734	trip1	1.469337	87.11412017801227
YLR375W	DGY1734-3	87	1734	trip1	3.603161	24.14546560644945
YLR375W	DGY1736-1	119	1736	trip4	2.408377	49.41086881331286
YLR375W	DGY1736-2	127	1736	trip4	3.239723	39.20088229765322
YLR375W	DGY1736-3	116	1736	trip4	2.725747	42.557141216701325
YLR375W	DGY1740-1	129	1740	quad	2.547525	50.63738334265611
YLR375W	DGY1740-3	124	1740	quad	2.246865	55.188006400028485
YLR375W	DGY1744-1	66	1744	iso	2.632586	25.070406057010103
YLR375W	DGY1744-2	145	1744	iso	2.960291	48.98167105868984
YLR375W	DGY1744-3	101	1744	iso	3.228114	31.287618714828533
YLR375W	DGY1747-1	129	1747	trip2	2.664958	48.40601615485122
YLR375W	DGY1747-3	85	1747	trip2	2.906635	29.24343785855465
YLR375W	DGY1751-1	137	1751	trip3	3.48179	39.347576964722165
YLR375W	DGY1751-2	87	1751	trip3	3.595482	24.19703394426672
YBR201C-A	DGY1657-1	20	1657	eu	2.608768	7.666454050341004
YBR201C-A	DGY1657-2	55	1657	eu	2.385322	23.057683616719252
YBR201C-A	DGY1657-3	21	1657	eu	3.834774	5.476202769706898
YBR201C-A	DGY1728-1	8	1728	aneu	0.832359	9.611237458836873
YBR201C-A	DGY1728-2	31	1728	aneu	1.769253	17.521518968739915
YBR201C-A	DGY1728-3	24	1728	aneu	3.386347	7.087283140209789
YBR201C-A	DGY1734-1	22	1734	trip1	1.691849	13.003524546221325
YBR201C-A	DGY1734-2	21	1734	trip1	1.469337	14.292160341705138
YBR201C-A	DGY1734-3	29	1734	trip1	3.603161	8.04848853548315
YBR201C-A	DGY1736-1	24	1736	trip4	2.408377	9.965217239659736
YBR201C-A	DGY1736-2	23	1736	trip4	3.239723	7.099372384614363
YBR201C-A	DGY1736-3	22	1736	trip4	2.725747	8.071181954891632
YBR201C-A	DGY1740-1	13	1740	quad	2.547525	5.102992119802554
YBR201C-A	DGY1740-3	16	1740	quad	2.246865	7.121033083874643
YBR201C-A	DGY1744-1	28	1744	iso	2.632586	10.635929842367924
YBR201C-A	DGY1744-2	49	1744	iso	2.960291	16.552426771557258
YBR201C-A	DGY1744-3	34	1744	iso	3.228114	10.532465705981883
YBR201C-A	DGY1747-1	16	1747	trip2	2.664958	6.003846964942787
YBR201C-A	DGY1747-3	10	1747	trip2	2.906635	3.440404453947606
YBR201C-A	DGY1751-1	37	1751	trip3	3.48179	10.62671786638482
YBR201C-A	DGY1751-2	24	1751	trip3	3.595482	6.675043846694268
YLR376C	DGY1657-1	37	1657	eu	2.608768	14.182939993130857
YLR376C	DGY1657-2	17	1657	eu	2.385322	7.126920390622314
YLR376C	DGY1657-3	28	1657	eu	3.834774	7.301603692942531
YLR376C	DGY1728-1	8	1728	aneu	0.832359	9.611237458836873
YLR376C	DGY1728-2	20	1728	aneu	1.769253	11.304205786283816
YLR376C	DGY1728-3	32	1728	aneu	3.386347	9.449710853613052
YLR376C	DGY1734-1	36	1734	trip1	1.691849	21.27849471199853
YLR376C	DGY1734-2	21	1734	trip1	1.469337	14.292160341705138
YLR376C	DGY1734-3	35	1734	trip1	3.603161	9.71369306006587
YLR376C	DGY1736-1	36	1736	trip4	2.408377	14.947825859489605
YLR376C	DGY1736-2	33	1736	trip4	3.239723	10.18605603009887
YLR376C	DGY1736-3	36	1736	trip4	2.725747	13.207388653459033
YLR376C	DGY1740-1	20	1740	quad	2.547525	7.850757107388544
YLR376C	DGY1740-3	24	1740	quad	2.246865	10.681549625811964
YLR376C	DGY1744-1	6	1744	iso	2.632586	2.279127823364555
YLR376C	DGY1744-2	38	1744	iso	2.960291	12.836575863656648
YLR376C	DGY1744-3	34	1744	iso	3.228114	10.532465705981883
YLR376C	DGY1747-1	31	1747	trip2	2.664958	11.63245349457665
YLR376C	DGY1747-3	24	1747	trip2	2.906635	8.2569706894742545
YLR376C	DGY1751-1	32	1751	trip3	3.48179	9.190674911467951
YLR376C	DGY1751-2	19	1751	trip3	3.595482	5.284409711966295
YLR377C	DGY1657-1	45	1657	eu	2.608768	17.24952161326726
YLR377C	DGY1657-2	20	1657	eu	2.385322	8.384612224261547
YLR377C	DGY1657-3	44	1657	eu	3.834774	11.473948660338262
YLR377C	DGY1728-1	1	1728	aneu	0.832359	1.2014046823546092
YLR377C	DGY1728-2	18	1728	aneu	1.769253	10.173785207655435
YLR377C	DGY1728-3	6	1728	aneu	3.386347	1.7718207850524472
YLR377C	DGY1734-1	3	1734	trip1	1.691849	1.7732078926665442
YLR377C	DGY1734-2	3	1734	trip1	1.469337	2.0417371916721625
YLR377C	DGY1734-3	10	1734	trip1	3.603161	2.775340874304534
YLR377C	DGY1736-1	18	1736	trip4	2.408377	7.473912929744802
YLR377C	DGY1736-2	16	1736	trip4	3.239723	4.9386938327752095
YLR377C	DGY1736-3	27	1736	trip4	2.725747	9.905541490094274
YLR377C	DGY1740-1	8	1740	quad	2.547525	3.1403028429554176
YLR377C	DGY1740-3	5	1740	quad	2.246865	2.225322838710826
YLR377C	DGY1744-1	10	1744	iso	2.632586	3.798546372274258
YLR377C	DGY1744-2	26	1744	iso	2.960291	8.782920327765074
YLR377C	DGY1744-3	11	1744	iso	3.228114	3.407562434288256
YLR377C	DGY1747-1	5	1747	trip2	2.664958	1.876202176544621
YLR377C	DGY1747-3	11	1747	trip2	2.906635	3.7844448993423665
YLR377C	DGY1751-1	15	1751	trip3	3.48179	4.308128864750603
YLR377C	DGY1751-2	3	1751	trip3	3.595482	0.8343804808367835
tK(UUU)L	DGY1657-1	0	1657	eu	2.608768	0
tK(UUU)L	DGY1657-2	0	1657	eu	2.385322	0
tK(UUU)L	DGY1657-3	0	1657	eu	3.834774	0
tK(UUU)L	DGY1728-1	0	1728	aneu	0.832359	0
tK(UUU)L	DGY1728-2	0	1728	aneu	1.769253	0
tK(UUU)L	DGY1728-3	0	1728	aneu	3.386347	0
tK(UUU)L	DGY1734-1	0	1734	trip1	1.691849	0
tK(UUU)L	DGY1734-2	0	1734	trip1	1.469337	0
tK(UUU)L	DGY1734-3	0	1734	trip1	3.603161	0
tK(UUU)L	DGY1736-1	0	1736	trip4	2.408377	0
tK(UUU)L	DGY1736-2	1	1736	trip4	3.239723	0.3086683645484506
tK(UUU)L	DGY1736-3	1	1736	trip4	2.725747	0.3668719070405287
tK(UUU)L	DGY1740-1	0	1740	quad	2.547525	0
tK(UUU)L	DGY1740-3	0	1740	quad	2.246865	0
tK(UUU)L	DGY1744-1	0	1744	iso	2.632586	0
tK(UUU)L	DGY1744-2	1	1744	iso	2.960291	0.33780462799096445
tK(UUU)L	DGY1744-3	0	1744	iso	3.228114	0
tK(UUU)L	DGY1747-1	0	1747	trip2	2.664958	0
tK(UUU)L	DGY1747-3	0	1747	trip2	2.906635	0
tK(UUU)L	DGY1751-1	0	1751	trip3	3.48179	0
tK(UUU)L	DGY1751-2	0	1751	trip3	3.595482	0
YLR378C	DGY1657-1	407	1657	eu	2.608768	156.01233992443943
YLR378C	DGY1657-2	320	1657	eu	2.385322	134.15379558818475
YLR378C	DGY1657-3	234	1657	eu	3.834774	61.020545148162576
YLR378C	DGY1728-1	174	1728	aneu	0.832359	209.04441472970197
YLR378C	DGY1728-2	338	1728	aneu	1.769253	191.0410777881965
YLR378C	DGY1728-3	234	1728	aneu	3.386347	69.10101061704545
YLR378C	DGY1734-1	393	1734	trip1	1.691849	232.2902339393173
YLR378C	DGY1734-2	290	1734	trip1	1.469337	197.36792852830905
YLR378C	DGY1734-3	180	1734	trip1	3.603161	49.95613573748162
YLR378C	DGY1736-1	253	1736	trip4	2.408377	105.04999840141306
YLR378C	DGY1736-2	346	1736	trip4	3.239723	106.7992541337639
YLR378C	DGY1736-3	240	1736	trip4	2.725747	88.04925768972689
YLR378C	DGY1740-1	360	1740	quad	2.547525	141.3136279329938
YLR378C	DGY1740-3	270	1740	quad	2.246865	120.1674332903846
YLR378C	DGY1744-1	150	1744	iso	2.632586	56.97819558411388
YLR378C	DGY1744-2	233	1744	iso	2.960291	78.70847832189472
YLR378C	DGY1744-3	216	1744	iso	3.228114	66.91213507329667
YLR378C	DGY1747-1	263	1747	trip2	2.664958	98.68823448624707
YLR378C	DGY1747-3	257	1747	trip2	2.906635	88.41839446645348
YLR378C	DGY1751-1	314	1751	trip3	3.48179	90.18349756877927
YLR378C	DGY1751-2	171	1751	trip3	3.595482	47.55968740769666
YLR380W	DGY1657-1	297	1657	eu	2.608768	113.8468426475639
YLR380W	DGY1657-2	417	1657	eu	2.385322	174.81916487585323
YLR380W	DGY1657-3	205	1657	eu	3.834774	53.458169894757816
YLR380W	DGY1728-1	149	1728	aneu	0.832359	179.00929767083676
YLR380W	DGY1728-2	308	1728	aneu	1.769253	174.08476910877076
YLR380W	DGY1728-3	141	1728	aneu	3.386347	41.63778844873251
YLR380W	DGY1734-1	369	1734	trip1	1.691849	218.10457079798493
YLR380W	DGY1734-2	282	1734	trip1	1.469337	191.92329601718328
YLR380W	DGY1734-3	145	1734	trip1	3.603161	40.242442677415745
YLR380W	DGY1736-1	307	1736	trip4	2.408377	127.47173719064746
YLR380W	DGY1736-2	238	1736	trip4	3.239723	73.46307076253123
YLR380W	DGY1736-3	203	1736	trip4	2.725747	74.47499712922732
YLR380W	DGY1740-1	272	1740	quad	2.547525	106.7702966604842
YLR380W	DGY1740-3	238	1740	quad	2.246865	105.92536712263531
YLR380W	DGY1744-1	148	1744	iso	2.632586	56.21848630965902
YLR380W	DGY1744-2	318	1744	iso	2.960291	107.42187170112669
YLR380W	DGY1744-3	240	1744	iso	3.228114	74.3468167481074
YLR380W	DGY1747-1	260	1747	trip2	2.664958	97.5625131803203
YLR380W	DGY1747-3	190	1747	trip2	2.906635	65.36768462500451
YLR380W	DGY1751-1	294	1751	trip3	3.48179	84.4393257491118
YLR380W	DGY1751-2	133	1751	trip3	3.595482	36.99086798376407
YLR381W	DGY1657-1	42	1657	eu	2.608768	16.09955350571611
YLR381W	DGY1657-2	43	1657	eu	2.385322	18.026916282162325
YLR381W	DGY1657-3	18	1657	eu	3.834774	4.6938880883201985
YLR381W	DGY1728-1	10	1728	aneu	0.832359	12.01404682354609
YLR381W	DGY1728-2	17	1728	aneu	1.769253	9.608574918341244
YLR381W	DGY1728-3	19	1728	aneu	3.386347	5.61076581933275
YLR381W	DGY1734-1	28	1734	trip1	1.691849	16.549940331554414
YLR381W	DGY1734-2	21	1734	trip1	1.469337	14.292160341705138
YLR381W	DGY1734-3	23	1734	trip1	3.603161	6.383284010900429
YLR381W	DGY1736-1	17	1736	trip4	2.408377	7.05869554475898
YLR381W	DGY1736-2	18	1736	trip4	3.239723	5.55603056187211
YLR381W	DGY1736-3	18	1736	trip4	2.725747	6.603694326729516
YLR381W	DGY1740-1	33	1740	quad	2.547525	12.953749227191098
YLR381W	DGY1740-3	24	1740	quad	2.246865	10.681549625811964
YLR381W	DGY1744-1	13	1744	iso	2.632586	4.938110283956536
YLR381W	DGY1744-2	30	1744	iso	2.960291	10.134138839728934
YLR381W	DGY1744-3	25	1744	iso	3.228114	7.7444600779278545
YLR381W	DGY1747-1	6	1747	trip2	2.664958	2.251442611853545
YLR381W	DGY1747-3	18	1747	trip2	2.906635	6.192728017105691
YLR381W	DGY1751-1	18	1751	trip3	3.48179	5.169754637700723
YLR381W	DGY1751-2	13	1751	trip3	3.595482	3.6156487502927286
YLR382C	DGY1657-1	93	1657	eu	2.608768	35.64901133408567
YLR382C	DGY1657-2	56	1657	eu	2.385322	23.47691422793233
YLR382C	DGY1657-3	47	1657	eu	3.834774	12.256263341724962
YLR382C	DGY1728-1	30	1728	aneu	0.832359	36.04214047063827
YLR382C	DGY1728-2	46	1728	aneu	1.769253	25.999673308452778
YLR382C	DGY1728-3	63	1728	aneu	3.386347	18.604118243050696
YLR382C	DGY1734-1	53	1734	trip1	1.691849	31.32667277044228
YLR382C	DGY1734-2	35	1734	trip1	1.469337	23.82026723617523
YLR382C	DGY1734-3	36	1734	trip1	3.603161	9.991227147496323
YLR382C	DGY1736-1	45	1736	trip4	2.408377	18.684782324362008
YLR382C	DGY1736-2	71	1736	trip4	3.239723	21.915453882939993
YLR382C	DGY1736-3	38	1736	trip4	2.725747	13.94113246754009
YLR382C	DGY1740-1	91	1740	quad	2.547525	35.720944838617875
YLR382C	DGY1740-3	66	1740	quad	2.246865	29.3742614709829
YLR382C	DGY1744-1	37	1744	iso	2.632586	14.054621577414755
YLR382C	DGY1744-2	59	1744	iso	2.960291	19.9304730514669
YLR382C	DGY1744-3	58	1744	iso	3.228114	17.967147380792625
YLR382C	DGY1747-1	57	1747	trip2	2.664958	21.38870481260868
YLR382C	DGY1747-3	55	1747	trip2	2.906635	18.922224496711834
YLR382C	DGY1751-1	45	1751	trip3	3.48179	12.924386594251807
YLR382C	DGY1751-2	36	1751	trip3	3.595482	10.012565770041402
YLR383W	DGY1657-1	46	1657	eu	2.608768	17.632844315784308
YLR383W	DGY1657-2	28	1657	eu	2.385322	11.738457113966165
YLR383W	DGY1657-3	45	1657	eu	3.834774	11.734720220800495
YLR383W	DGY1728-1	20	1728	aneu	0.832359	24.02809364709218
YLR383W	DGY1728-2	14	1728	aneu	1.769253	7.912944050398671
YLR383W	DGY1728-3	72	1728	aneu	3.386347	21.261849420629368
YLR383W	DGY1734-1	70	1734	trip1	1.691849	41.37485082888603
YLR383W	DGY1734-2	60	1734	trip1	1.469337	40.83474383344325
YLR383W	DGY1734-3	28	1734	trip1	3.603161	7.770954448052696
YLR383W	DGY1736-1	34	1736	trip4	2.408377	14.11739108951796
YLR383W	DGY1736-2	91	1736	trip4	3.239723	28.088821173909004
YLR383W	DGY1736-3	40	1736	trip4	2.725747	14.674876281621147
YLR383W	DGY1740-1	69	1740	quad	2.547525	27.085112020490477
YLR383W	DGY1740-3	72	1740	quad	2.246865	32.04464887743589
YLR383W	DGY1744-1	25	1744	iso	2.632586	9.496365930685645
YLR383W	DGY1744-2	52	1744	iso	2.960291	17.56584065553015
YLR383W	DGY1744-3	72	1744	iso	3.228114	22.30404502443222
YLR383W	DGY1747-1	28	1747	trip2	2.664958	10.506732188649877
YLR383W	DGY1747-3	47	1747	trip2	2.906635	16.16990093355375
YLR383W	DGY1751-1	38	1751	trip3	3.48179	10.913926457368193
YLR383W	DGY1751-2	27	1751	trip3	3.595482	7.509424327531051
YLR384C	DGY1657-1	302	1657	eu	2.608768	115.76345616014916
YLR384C	DGY1657-2	125	1657	eu	2.385322	52.40382640163467
YLR384C	DGY1657-3	184	1657	eu	3.834774	47.981967125050915
YLR384C	DGY1728-1	158	1728	aneu	0.832359	189.82193981202823
YLR384C	DGY1728-2	199	1728	aneu	1.769253	112.47684757352397
YLR384C	DGY1728-3	236	1728	aneu	3.386347	69.69161754539626
YLR384C	DGY1734-1	276	1734	trip1	1.691849	163.13512612532207
YLR384C	DGY1734-2	201	1734	trip1	1.469337	136.7963918420349
YLR384C	DGY1734-3	92	1734	trip1	3.603161	25.533136043601715
YLR384C	DGY1736-1	205	1736	trip4	2.408377	85.11956392209359
YLR384C	DGY1736-2	299	1736	trip4	3.239723	92.29184099998672
YLR384C	DGY1736-3	186	1736	trip4	2.725747	68.23817470953834
YLR384C	DGY1740-1	376	1740	quad	2.547525	147.59423361890464
YLR384C	DGY1740-3	215	1740	quad	2.246865	95.68888206456552
YLR384C	DGY1744-1	128	1744	iso	2.632586	48.62139356511051
YLR384C	DGY1744-2	204	1744	iso	2.960291	68.91214411015675
YLR384C	DGY1744-3	242	1744	iso	3.228114	74.96637355434163
YLR384C	DGY1747-1	277	1747	trip2	2.664958	103.941600580572
YLR384C	DGY1747-3	219	1747	trip2	2.906635	75.34485754145257
YLR384C	DGY1751-1	199	1751	trip3	3.48179	57.154509605691324
YLR384C	DGY1751-2	100	1751	trip3	3.595482	27.81268269455945
YLR385C	DGY1657-1	20	1657	eu	2.608768	7.666454050341004
YLR385C	DGY1657-2	1	1657	eu	2.385322	0.4192306112130773
YLR385C	DGY1657-3	5	1657	eu	3.834774	1.3038578023111662
YLR385C	DGY1728-1	5	1728	aneu	0.832359	6.007023411773045
YLR385C	DGY1728-2	3	1728	aneu	1.769253	1.6956308679425725
YLR385C	DGY1728-3	6	1728	aneu	3.386347	1.7718207850524472
YLR385C	DGY1734-1	10	1734	trip1	1.691849	5.910692975555147
YLR385C	DGY1734-2	5	1734	trip1	1.469337	3.402895319453604
YLR385C	DGY1734-3	2	1734	trip1	3.603161	0.5550681748609069
YLR385C	DGY1736-1	14	1736	trip4	2.408377	5.813043389801513
YLR385C	DGY1736-2	8	1736	trip4	3.239723	2.4693469163876047
YLR385C	DGY1736-3	4	1736	trip4	2.725747	1.4674876281621148
YLR385C	DGY1740-1	15	1740	quad	2.547525	5.8880678305414085
YLR385C	DGY1740-3	9	1740	quad	2.246865	4.005581109679486
YLR385C	DGY1744-1	3	1744	iso	2.632586	1.1395639116822776
YLR385C	DGY1744-2	5	1744	iso	2.960291	1.6890231399548221
YLR385C	DGY1744-3	6	1744	iso	3.228114	1.8586704187026852
YLR385C	DGY1747-1	10	1747	trip2	2.664958	3.752404353089242
YLR385C	DGY1747-3	4	1747	trip2	2.906635	1.3761617815790423
YLR385C	DGY1751-1	2	1751	trip3	3.48179	0.574417181966747
YLR385C	DGY1751-2	2	1751	trip3	3.595482	0.556253653891189
YBR202W	DGY1657-1	252	1657	eu	2.608768	96.59732103429666
YBR202W	DGY1657-2	180	1657	eu	2.385322	75.46151001835392
YBR202W	DGY1657-3	132	1657	eu	3.834774	34.42184598101479
YBR202W	DGY1728-1	56	1728	aneu	0.832359	67.2786622118581
YBR202W	DGY1728-2	115	1728	aneu	1.769253	64.99918327113194
YBR202W	DGY1728-3	122	1728	aneu	3.386347	36.02702262939976
YBR202W	DGY1734-1	173	1734	trip1	1.691849	102.25498847710405
YBR202W	DGY1734-2	104	1734	trip1	1.469337	70.78022264463496
YBR202W	DGY1734-3	83	1734	trip1	3.603161	23.035329256727636
YBR202W	DGY1736-1	156	1736	trip4	2.408377	64.7739120577883
YBR202W	DGY1736-2	170	1736	trip4	3.239723	52.4736219732366
YBR202W	DGY1736-3	124	1736	trip4	2.725747	45.492116473025554
YBR202W	DGY1740-1	187	1740	quad	2.547525	73.4045789540829
YBR202W	DGY1740-3	136	1740	quad	2.246865	60.52878121293446
YBR202W	DGY1744-1	81	1744	iso	2.632586	30.768225615421493
YBR202W	DGY1744-2	169	1744	iso	2.960291	57.088982130472985
YBR202W	DGY1744-3	149	1744	iso	3.228114	46.15698206445001
YBR202W	DGY1747-1	91	1747	trip2	2.664958	34.146879613112105
YBR202W	DGY1747-3	133	1747	trip2	2.906635	45.75737923750316
YBR202W	DGY1751-1	168	1751	trip3	3.48179	48.25104328520675
YBR202W	DGY1751-2	94	1751	trip3	3.595482	26.143921732885882
YLR386W	DGY1657-1	129	1657	eu	2.608768	49.448628624699474
YLR386W	DGY1657-2	120	1657	eu	2.385322	50.30767334556928
YLR386W	DGY1657-3	104	1657	eu	3.834774	27.12024228807226
YLR386W	DGY1728-1	26	1728	aneu	0.832359	31.236521741219835
YLR386W	DGY1728-2	47	1728	aneu	1.769253	26.56488359776697
YLR386W	DGY1728-3	83	1728	aneu	3.386347	24.510187526558855
YLR386W	DGY1734-1	124	1734	trip1	1.691849	73.29259289688383
YLR386W	DGY1734-2	67	1734	trip1	1.469337	45.5987972806783
YLR386W	DGY1734-3	72	1734	trip1	3.603161	19.982454294992646
YLR386W	DGY1736-1	105	1736	trip4	2.408377	43.597825423511345
YLR386W	DGY1736-2	145	1736	trip4	3.239723	44.756912859525336
YLR386W	DGY1736-3	101	1736	trip4	2.725747	37.0540626110934
YLR386W	DGY1740-1	128	1740	quad	2.547525	50.24484548728668
YLR386W	DGY1740-3	99	1740	quad	2.246865	44.06139220647435
YLR386W	DGY1744-1	33	1744	iso	2.632586	12.535203028505052
YLR386W	DGY1744-2	85	1744	iso	2.960291	28.713393379231977
YLR386W	DGY1744-3	86	1744	iso	3.228114	26.64094266807182
YLR386W	DGY1747-1	45	1747	trip2	2.664958	16.88581958890159
YLR386W	DGY1747-3	89	1747	trip2	2.906635	30.619599640133693
YLR386W	DGY1751-1	63	1751	trip3	3.48179	18.09414123195253
YLR386W	DGY1751-2	56	1751	trip3	3.595482	15.575102308953293
YLR387C	DGY1657-1	174	1657	eu	2.608768	66.69815023796673
YLR387C	DGY1657-2	100	1657	eu	2.385322	41.92306112130773
YLR387C	DGY1657-3	108	1657	eu	3.834774	28.16332852992119
YLR387C	DGY1728-1	67	1728	aneu	0.832359	80.49411371775881
YLR387C	DGY1728-2	104	1728	aneu	1.769253	58.781870088675845
YLR387C	DGY1728-3	123	1728	aneu	3.386347	36.32232609357517
YLR387C	DGY1734-1	156	1734	trip1	1.691849	92.2068104186603
YLR387C	DGY1734-2	116	1734	trip1	1.469337	78.94717141132362
YLR387C	DGY1734-3	63	1734	trip1	3.603161	17.484647508118567
YLR387C	DGY1736-1	129	1736	trip4	2.408377	53.56304266317108
YLR387C	DGY1736-2	151	1736	trip4	3.239723	46.60892304681604
YLR387C	DGY1736-3	108	1736	trip4	2.725747	39.622165960377096
YLR387C	DGY1740-1	140	1740	quad	2.547525	54.955299751719814
YLR387C	DGY1740-3	111	1740	quad	2.246865	49.402167019380336
YLR387C	DGY1744-1	51	1744	iso	2.632586	19.372586498598718
YLR387C	DGY1744-2	119	1744	iso	2.960291	40.198750730924765
YLR387C	DGY1744-3	113	1744	iso	3.228114	35.004959552233906
YLR387C	DGY1747-1	107	1747	trip2	2.664958	40.150726578054886
YLR387C	DGY1747-3	91	1747	trip2	2.906635	31.307680530923214
YLR387C	DGY1751-1	122	1751	trip3	3.48179	35.039448099971565
YLR387C	DGY1751-2	66	1751	trip3	3.595482	18.356370578409237
YLR388W	DGY1657-1	473	1657	eu	2.608768	181.31163829056473
YLR388W	DGY1657-2	562	1657	eu	2.385322	235.60760350174945
YLR388W	DGY1657-3	445	1657	eu	3.834774	116.04334440569379
YLR388W	DGY1728-1	81	1728	aneu	0.832359	97.31377927072333
YLR388W	DGY1728-2	200	1728	aneu	1.769253	113.04205786283816
YLR388W	DGY1728-3	376	1728	aneu	3.386347	111.03410252995336
YLR388W	DGY1734-1	185	1734	trip1	1.691849	109.34782004777023
YLR388W	DGY1734-2	222	1734	trip1	1.469337	151.08855218374003
YLR388W	DGY1734-3	306	1734	trip1	3.603161	84.92543075371874
YLR388W	DGY1736-1	286	1736	trip4	2.408377	118.75217210594519
YLR388W	DGY1736-2	308	1736	trip4	3.239723	95.06985628092278
YLR388W	DGY1736-3	303	1736	trip4	2.725747	111.16218783328019
YLR388W	DGY1740-1	316	1740	quad	2.547525	124.041962296739
YLR388W	DGY1740-3	331	1740	quad	2.246865	147.31637192265669
YLR388W	DGY1744-1	108	1744	iso	2.632586	41.02430082056199
YLR388W	DGY1744-2	296	1744	iso	2.960291	99.99016988532547
YLR388W	DGY1744-3	249	1744	iso	3.228114	77.13482237616144
YLR388W	DGY1747-1	164	1747	trip2	2.664958	61.539431390663566
YLR388W	DGY1747-3	153	1747	trip2	2.906635	52.638188145398374
YLR388W	DGY1751-1	309	1751	trip3	3.48179	88.7474546138624
YLR388W	DGY1751-2	320	1751	trip3	3.595482	89.00058462259024
snR34	DGY1657-1	26	1657	eu	2.608768	9.966390265443305
snR34	DGY1657-2	24	1657	eu	2.385322	10.061534669113856
snR34	DGY1657-3	66	1657	eu	3.834774	17.210922990507395
snR34	DGY1728-1	0	1728	aneu	0.832359	0
snR34	DGY1728-2	0	1728	aneu	1.769253	0
snR34	DGY1728-3	26	1728	aneu	3.386347	7.677890068560605
snR34	DGY1734-1	6	1734	trip1	1.691849	3.5464157853330884
snR34	DGY1734-2	1	1734	trip1	1.469337	0.6805790638907209
snR34	DGY1734-3	55	1734	trip1	3.603161	15.264374808674939
snR34	DGY1736-1	14	1736	trip4	2.408377	5.813043389801513
snR34	DGY1736-2	28	1736	trip4	3.239723	8.642714207356617
snR34	DGY1736-3	18	1736	trip4	2.725747	6.603694326729516
snR34	DGY1740-1	12	1740	quad	2.547525	4.710454264433126
snR34	DGY1740-3	3	1740	quad	2.246865	1.3351937032264956
snR34	DGY1744-1	7	1744	iso	2.632586	2.658982460591981
snR34	DGY1744-2	10	1744	iso	2.960291	3.3780462799096442
snR34	DGY1744-3	20	1744	iso	3.228114	6.195568062342284
snR34	DGY1747-1	0	1747	trip2	2.664958	0
snR34	DGY1747-3	9	1747	trip2	2.906635	3.0963640085528454
snR34	DGY1751-1	24	1751	trip3	3.48179	6.8930061836009635
snR34	DGY1751-2	24	1751	trip3	3.595482	6.675043846694268
YLR389C	DGY1657-1	273	1657	eu	2.608768	104.6470977871547
YLR389C	DGY1657-2	135	1657	eu	2.385322	56.59613251376544
YLR389C	DGY1657-3	138	1657	eu	3.834774	35.986475343788186
YLR389C	DGY1728-1	51	1728	aneu	0.832359	61.271638800085064
YLR389C	DGY1728-2	114	1728	aneu	1.769253	64.43397298181775
YLR389C	DGY1728-3	145	1728	aneu	3.386347	42.81900230543414
YLR389C	DGY1734-1	174	1734	trip1	1.691849	102.84605777465956
YLR389C	DGY1734-2	91	1734	trip1	1.469337	61.932694814055594
YLR389C	DGY1734-3	86	1734	trip1	3.603161	23.867931519018995
YLR389C	DGY1736-1	142	1736	trip4	2.408377	58.96086866798677
YLR389C	DGY1736-2	188	1736	trip4	3.239723	58.02965253510871
YLR389C	DGY1736-3	128	1736	trip4	2.725747	46.95960410118767
YLR389C	DGY1740-1	174	1740	quad	2.547525	68.30158683428033
YLR389C	DGY1740-3	123	1740	quad	2.246865	54.74294183228631
YLR389C	DGY1744-1	78	1744	iso	2.632586	29.628661703739215
YLR389C	DGY1744-2	141	1744	iso	2.960291	47.630452546725984
YLR389C	DGY1744-3	131	1744	iso	3.228114	40.58097080834196
YLR389C	DGY1747-1	89	1747	trip2	2.664958	33.396398742494256
YLR389C	DGY1747-3	110	1747	trip2	2.906635	37.84444899342367
YLR389C	DGY1751-1	125	1751	trip3	3.48179	35.901073872921685
YLR389C	DGY1751-2	81	1751	trip3	3.595482	22.528272982593155
YLR390W	DGY1657-1	64	1657	eu	2.608768	24.532652961091213
YLR390W	DGY1657-2	85	1657	eu	2.385322	35.63460195311157
YLR390W	DGY1657-3	58	1657	eu	3.834774	15.124750506809528
YLR390W	DGY1728-1	67	1728	aneu	0.832359	80.49411371775881
YLR390W	DGY1728-2	182	1728	aneu	1.769253	102.86827265518272
YLR390W	DGY1728-3	79	1728	aneu	3.386347	23.328973669857223
YLR390W	DGY1734-1	75	1734	trip1	1.691849	44.33019731666361
YLR390W	DGY1734-2	51	1734	trip1	1.469337	34.70953225842676
YLR390W	DGY1734-3	26	1734	trip1	3.603161	7.2158862731917885
YLR390W	DGY1736-1	51	1736	trip4	2.408377	21.176086634276942
YLR390W	DGY1736-2	48	1736	trip4	3.239723	14.816081498325628
YLR390W	DGY1736-3	64	1736	trip4	2.725747	23.479802050593836
YLR390W	DGY1740-1	70	1740	quad	2.547525	27.477649875859907
YLR390W	DGY1740-3	47	1740	quad	2.246865	20.918034683881764
YLR390W	DGY1744-1	27	1744	iso	2.632586	10.256075205140498
YLR390W	DGY1744-2	59	1744	iso	2.960291	19.9304730514669
YLR390W	DGY1744-3	46	1744	iso	3.228114	14.249806543387253
YLR390W	DGY1747-1	79	1747	trip2	2.664958	29.643994389405012
YLR390W	DGY1747-3	34	1747	trip2	2.906635	11.69737514342186
YLR390W	DGY1751-1	68	1751	trip3	3.48179	19.5301841868694
YLR390W	DGY1751-2	28	1751	trip3	3.595482	7.787551154476646
YLR390W-A	DGY1657-1	579	1657	eu	2.608768	221.94384475737206
YLR390W-A	DGY1657-2	916	1657	eu	2.385322	384.01523987117884
YLR390W-A	DGY1657-3	491	1657	eu	3.834774	128.03883618695653
YLR390W-A	DGY1728-1	679	1728	aneu	0.832359	815.7537793187796
YLR390W-A	DGY1728-2	1569	1728	aneu	1.769253	886.8149439339654
YLR390W-A	DGY1728-3	524	1728	aneu	3.386347	154.73901522791374
YLR390W-A	DGY1734-1	803	1734	trip1	1.691849	474.6286459370783
YLR390W-A	DGY1734-2	837	1734	trip1	1.469337	569.6446764765334
YLR390W-A	DGY1734-3	318	1734	trip1	3.603161	88.25583980288418
YLR390W-A	DGY1736-1	616	1736	trip4	2.408377	255.77390915126657
YLR390W-A	DGY1736-2	532	1736	trip4	3.239723	164.2115699397757
YLR390W-A	DGY1736-3	463	1736	trip4	2.725747	169.86169295976478
YLR390W-A	DGY1740-1	699	1740	quad	2.547525	274.38396090322965
YLR390W-A	DGY1740-3	569	1740	quad	2.246865	253.24173904529198
YLR390W-A	DGY1744-1	306	1744	iso	2.632586	116.2355189915923
YLR390W-A	DGY1744-2	592	1744	iso	2.960291	199.98033977065094
YLR390W-A	DGY1744-3	428	1744	iso	3.228114	132.58515653412488
YLR390W-A	DGY1747-1	893	1747	trip2	2.664958	335.0897087308693
YLR390W-A	DGY1747-3	359	1747	trip2	2.906635	123.51051989671906
YLR390W-A	DGY1751-1	683	1751	trip3	3.48179	196.16346764164408
YLR390W-A	DGY1751-2	325	1751	trip3	3.595482	90.39121875731821
YLR392C	DGY1657-1	55	1657	eu	2.608768	21.08274863843776
YLR392C	DGY1657-2	36	1657	eu	2.385322	15.092302003670783
YLR392C	DGY1657-3	43	1657	eu	3.834774	11.21317709987603
YLR392C	DGY1728-1	18	1728	aneu	0.832359	21.625284282382964
YLR392C	DGY1728-2	26	1728	aneu	1.769253	14.695467522168961
YLR392C	DGY1728-3	63	1728	aneu	3.386347	18.604118243050696
YLR392C	DGY1734-1	53	1734	trip1	1.691849	31.32667277044228
YLR392C	DGY1734-2	33	1734	trip1	1.469337	22.459109108393786
YLR392C	DGY1734-3	20	1734	trip1	3.603161	5.550681748609068
YLR392C	DGY1736-1	43	1736	trip4	2.408377	17.854347554390362
YLR392C	DGY1736-2	52	1736	trip4	3.239723	16.05075495651943
YLR392C	DGY1736-3	50	1736	trip4	2.725747	18.343595352026433
YLR392C	DGY1740-1	38	1740	quad	2.547525	14.916438504038235
YLR392C	DGY1740-3	42	1740	quad	2.246865	18.692711845170937
YLR392C	DGY1744-1	27	1744	iso	2.632586	10.256075205140498
YLR392C	DGY1744-2	54	1744	iso	2.960291	18.241449911512078
YLR392C	DGY1744-3	48	1744	iso	3.228114	14.869363349621482
YLR392C	DGY1747-1	29	1747	trip2	2.664958	10.881972623958802
YLR392C	DGY1747-3	29	1747	trip2	2.906635	9.977172916448056
YLR392C	DGY1751-1	46	1751	trip3	3.48179	13.211595185235181
YLR392C	DGY1751-2	23	1751	trip3	3.595482	6.396917019748673
YLR393W	DGY1657-1	32	1657	eu	2.608768	12.266326480545606
YLR393W	DGY1657-2	24	1657	eu	2.385322	10.061534669113856
YLR393W	DGY1657-3	22	1657	eu	3.834774	5.736974330169131
YLR393W	DGY1728-1	9	1728	aneu	0.832359	10.812642141191482
YLR393W	DGY1728-2	21	1728	aneu	1.769253	11.869416075598007
YLR393W	DGY1728-3	19	1728	aneu	3.386347	5.61076581933275
YLR393W	DGY1734-1	14	1734	trip1	1.691849	8.274970165777207
YLR393W	DGY1734-2	25	1734	trip1	1.469337	17.014476597268022
YLR393W	DGY1734-3	10	1734	trip1	3.603161	2.775340874304534
YLR393W	DGY1736-1	11	1736	trip4	2.408377	4.567391234844046
YLR393W	DGY1736-2	32	1736	trip4	3.239723	9.877387665550419
YLR393W	DGY1736-3	16	1736	trip4	2.725747	5.869950512648459
YLR393W	DGY1740-1	28	1740	quad	2.547525	10.991059950343962
YLR393W	DGY1740-3	12	1740	quad	2.246865	5.340774812905982
YLR393W	DGY1744-1	9	1744	iso	2.632586	3.4186917350468327
YLR393W	DGY1744-2	28	1744	iso	2.960291	9.458529583747003
YLR393W	DGY1744-3	18	1744	iso	3.228114	5.576011256108055
YLR393W	DGY1747-1	15	1747	trip2	2.664958	5.628606529633863
YLR393W	DGY1747-3	16	1747	trip2	2.906635	5.504647126316169
YLR393W	DGY1751-1	17	1751	trip3	3.48179	4.88254604671735
YLR393W	DGY1751-2	10	1751	trip3	3.595482	2.781268269455945
YLR394W	DGY1657-1	53	1657	eu	2.608768	20.31610323340366
YLR394W	DGY1657-2	39	1657	eu	2.385322	16.349993837310016
YLR394W	DGY1657-3	32	1657	eu	3.834774	8.344689934791464
YLR394W	DGY1728-1	17	1728	aneu	0.832359	20.423879600028354
YLR394W	DGY1728-2	27	1728	aneu	1.769253	15.260677811483152
YLR394W	DGY1728-3	29	1728	aneu	3.386347	8.563800461086828
YLR394W	DGY1734-1	25	1734	trip1	1.691849	14.776732438887867
YLR394W	DGY1734-2	28	1734	trip1	1.469337	19.056213788940184
YLR394W	DGY1734-3	14	1734	trip1	3.603161	3.885477224026348
YLR394W	DGY1736-1	19	1736	trip4	2.408377	7.889130314730625
YLR394W	DGY1736-2	41	1736	trip4	3.239723	12.655402946486474
YLR394W	DGY1736-3	22	1736	trip4	2.725747	8.071181954891632
YLR394W	DGY1740-1	38	1740	quad	2.547525	14.916438504038235
YLR394W	DGY1740-3	21	1740	quad	2.246865	9.346355922585468
YLR394W	DGY1744-1	19	1744	iso	2.632586	7.217238107321091
YLR394W	DGY1744-2	26	1744	iso	2.960291	8.782920327765074
YLR394W	DGY1744-3	24	1744	iso	3.228114	7.434681674810741
YLR394W	DGY1747-1	8	1747	trip2	2.664958	3.0019234824713936
YLR394W	DGY1747-3	17	1747	trip2	2.906635	5.84868757171093
YLR394W	DGY1751-1	26	1751	trip3	3.48179	7.4674233655677105
YLR394W	DGY1751-2	18	1751	trip3	3.595482	5.006282885020701
YBR203W	DGY1657-1	32	1657	eu	2.608768	12.266326480545606
YBR203W	DGY1657-2	19	1657	eu	2.385322	7.965381613048469
YBR203W	DGY1657-3	7	1657	eu	3.834774	1.8254009232356327
YBR203W	DGY1728-1	9	1728	aneu	0.832359	10.812642141191482
YBR203W	DGY1728-2	17	1728	aneu	1.769253	9.608574918341244
YBR203W	DGY1728-3	12	1728	aneu	3.386347	3.5436415701048944
YBR203W	DGY1734-1	16	1734	trip1	1.691849	9.457108760888236
YBR203W	DGY1734-2	11	1734	trip1	1.469337	7.486369702797929
YBR203W	DGY1734-3	6	1734	trip1	3.603161	1.6652045245827205
YBR203W	DGY1736-1	11	1736	trip4	2.408377	4.567391234844046
YBR203W	DGY1736-2	36	1736	trip4	3.239723	11.11206112374422
YBR203W	DGY1736-3	14	1736	trip4	2.725747	5.136206698567402
YBR203W	DGY1740-1	15	1740	quad	2.547525	5.8880678305414085
YBR203W	DGY1740-3	12	1740	quad	2.246865	5.340774812905982
YBR203W	DGY1744-1	12	1744	iso	2.632586	4.55825564672911
YBR203W	DGY1744-2	15	1744	iso	2.960291	5.067069419864467
YBR203W	DGY1744-3	16	1744	iso	3.228114	4.956454449873827
YBR203W	DGY1747-1	7	1747	trip2	2.664958	2.6266830471624694
YBR203W	DGY1747-3	16	1747	trip2	2.906635	5.504647126316169
YBR203W	DGY1751-1	14	1751	trip3	3.48179	4.020920273767229
YBR203W	DGY1751-2	15	1751	trip3	3.595482	4.171902404183918
YLR395C	DGY1657-1	636	1657	eu	2.608768	243.79323880084394
YLR395C	DGY1657-2	487	1657	eu	2.385322	204.16530766076866
YLR395C	DGY1657-3	458	1657	eu	3.834774	119.43337469170282
YLR395C	DGY1728-1	352	1728	aneu	0.832359	422.89444818882237
YLR395C	DGY1728-2	1117	1728	aneu	1.769253	631.3398931639512
YLR395C	DGY1728-3	552	1728	aneu	3.386347	163.00751222482515
YLR395C	DGY1734-1	252	1734	trip1	1.691849	148.94946298398972
YLR395C	DGY1734-2	404	1734	trip1	1.469337	274.9539418118512
YLR395C	DGY1734-3	216	1734	trip1	3.603161	59.94736288497794
YLR395C	DGY1736-1	534	1736	trip4	2.408377	221.72608358242914
YLR395C	DGY1736-2	294	1736	trip4	3.239723	90.74849917724447
YLR395C	DGY1736-3	392	1736	trip4	2.725747	143.81378755988723
YLR395C	DGY1740-1	139	1740	quad	2.547525	54.56276189635038
YLR395C	DGY1740-3	129	1740	quad	2.246865	57.41332923873931
YLR395C	DGY1744-1	215	1744	iso	2.632586	81.66874700389656
YLR395C	DGY1744-2	712	1744	iso	2.960291	240.51689512956668
YLR395C	DGY1744-3	412	1744	iso	3.228114	127.62870208425105
YLR395C	DGY1747-1	482	1747	trip2	2.664958	180.86588981890148
YLR395C	DGY1747-3	106	1747	trip2	2.906635	36.468287211844626
YLR395C	DGY1751-1	411	1751	trip3	3.48179	118.0427308941665
YLR395C	DGY1751-2	224	1751	trip3	3.595482	62.30040923581317
YLR396C	DGY1657-1	76	1657	eu	2.608768	29.132525391295815
YLR396C	DGY1657-2	43	1657	eu	2.385322	18.026916282162325
YLR396C	DGY1657-3	41	1657	eu	3.834774	10.691633978951563
YLR396C	DGY1728-1	23	1728	aneu	0.832359	27.632307694156008
YLR396C	DGY1728-2	31	1728	aneu	1.769253	17.521518968739915
YLR396C	DGY1728-3	43	1728	aneu	3.386347	12.698048959542538
YLR396C	DGY1734-1	62	1734	trip1	1.691849	36.646296448441916
YLR396C	DGY1734-2	36	1734	trip1	1.469337	24.500846300065948
YLR396C	DGY1734-3	36	1734	trip1	3.603161	9.991227147496323
YLR396C	DGY1736-1	39	1736	trip4	2.408377	16.193478014447074
YLR396C	DGY1736-2	64	1736	trip4	3.239723	19.754775331100838
YLR396C	DGY1736-3	51	1736	trip4	2.725747	18.710467259066963
YLR396C	DGY1740-1	74	1740	quad	2.547525	29.047801297337614
YLR396C	DGY1740-3	51	1740	quad	2.246865	22.698292954850423
YLR396C	DGY1744-1	29	1744	iso	2.632586	11.015784479595348
YLR396C	DGY1744-2	65	1744	iso	2.960291	21.957300819412687
YLR396C	DGY1744-3	49	1744	iso	3.228114	15.179141752738595
YLR396C	DGY1747-1	43	1747	trip2	2.664958	16.13533871828374
YLR396C	DGY1747-3	43	1747	trip2	2.906635	14.793739151974705
YLR396C	DGY1751-1	47	1751	trip3	3.48179	13.498803776218553
YLR396C	DGY1751-2	33	1751	trip3	3.595482	9.178185289204619
YLR397C	DGY1657-1	75	1657	eu	2.608768	28.749202688778766
YLR397C	DGY1657-2	54	1657	eu	2.385322	22.638453005506175
YLR397C	DGY1657-3	48	1657	eu	3.834774	12.517034902187195
YLR397C	DGY1728-1	49	1728	aneu	0.832359	58.868829435375844
YLR397C	DGY1728-2	62	1728	aneu	1.769253	35.04303793747983
YLR397C	DGY1728-3	44	1728	aneu	3.386347	12.993352423717946
YLR397C	DGY1734-1	70	1734	trip1	1.691849	41.37485082888603
YLR397C	DGY1734-2	70	1734	trip1	1.469337	47.64053447235046
YLR397C	DGY1734-3	30	1734	trip1	3.603161	8.326022622913603
YLR397C	DGY1736-1	58	1736	trip4	2.408377	24.0826083291777
YLR397C	DGY1736-2	91	1736	trip4	3.239723	28.088821173909004
YLR397C	DGY1736-3	50	1736	trip4	2.725747	18.343595352026433
YLR397C	DGY1740-1	92	1740	quad	2.547525	36.1134826939873
YLR397C	DGY1740-3	59	1740	quad	2.246865	26.258809496787745
YLR397C	DGY1744-1	28	1744	iso	2.632586	10.635929842367924
YLR397C	DGY1744-2	60	1744	iso	2.960291	20.268277679457867
YLR397C	DGY1744-3	56	1744	iso	3.228114	17.347590574558396
YLR397C	DGY1747-1	58	1747	trip2	2.664958	21.763945247917604
YLR397C	DGY1747-3	61	1747	trip2	2.906635	20.986467169080395
YLR397C	DGY1751-1	61	1751	trip3	3.48179	17.519724049985783
YLR397C	DGY1751-2	33	1751	trip3	3.595482	9.178185289204619
YLR398C	DGY1657-1	196	1657	eu	2.608768	75.13124969334184
YLR398C	DGY1657-2	92	1657	eu	2.385322	38.569216231603114
YLR398C	DGY1657-3	108	1657	eu	3.834774	28.16332852992119
YLR398C	DGY1728-1	44	1728	aneu	0.832359	52.861806023602796
YLR398C	DGY1728-2	59	1728	aneu	1.769253	33.347407069537255
YLR398C	DGY1728-3	110	1728	aneu	3.386347	32.483381059294864
YLR398C	DGY1734-1	107	1734	trip1	1.691849	63.24441483844008
YLR398C	DGY1734-2	89	1734	trip1	1.469337	60.57153668627415
YLR398C	DGY1734-3	56	1734	trip1	3.603161	15.541908896105392
YLR398C	DGY1736-1	94	1736	trip4	2.408377	39.0304341886673
YLR398C	DGY1736-2	160	1736	trip4	3.239723	49.38693832775209
YLR398C	DGY1736-3	91	1736	trip4	2.725747	33.38534354068811
YLR398C	DGY1740-1	160	1740	quad	2.547525	62.80605685910835
YLR398C	DGY1740-3	116	1740	quad	2.246865	51.62748985809116
YLR398C	DGY1744-1	63	1744	iso	2.632586	23.930842145327826
YLR398C	DGY1744-2	86	1744	iso	2.960291	29.05119800722294
YLR398C	DGY1744-3	124	1744	iso	3.228114	38.41252198652216
YLR398C	DGY1747-1	79	1747	trip2	2.664958	29.643994389405012
YLR398C	DGY1747-3	108	1747	trip2	2.906635	37.15636810263415
YLR398C	DGY1751-1	90	1751	trip3	3.48179	25.848773188503614
YLR398C	DGY1751-2	58	1751	trip3	3.595482	16.13135596284448
YLR399C	DGY1657-1	291	1657	eu	2.608768	111.54690643246161
YLR399C	DGY1657-2	235	1657	eu	2.385322	98.51919363507317
YLR399C	DGY1657-3	228	1657	eu	3.834774	59.45591578538918
YLR399C	DGY1728-1	101	1728	aneu	0.832359	121.34187291781552
YLR399C	DGY1728-2	141	1728	aneu	1.769253	79.69465079330091
YLR399C	DGY1728-3	314	1728	aneu	3.386347	92.72528775107807
YLR399C	DGY1734-1	284	1734	trip1	1.691849	167.86368050576618
YLR399C	DGY1734-2	220	1734	trip1	1.469337	149.72739405595857
YLR399C	DGY1734-3	114	1734	trip1	3.603161	31.63888596707169
YLR399C	DGY1736-1	305	1736	trip4	2.408377	126.64130242067583
YLR399C	DGY1736-2	323	1736	trip4	3.239723	99.69988174914954
YLR399C	DGY1736-3	264	1736	trip4	2.725747	96.85418345869958
YLR399C	DGY1740-1	352	1740	quad	2.547525	138.1733250900384
YLR399C	DGY1740-3	264	1740	quad	2.246865	117.4970458839316
YLR399C	DGY1744-1	113	1744	iso	2.632586	42.92357400669912
YLR399C	DGY1744-2	267	1744	iso	2.960291	90.1938356735875
YLR399C	DGY1744-3	333	1744	iso	3.228114	103.15620823799902
YLR399C	DGY1747-1	324	1747	trip2	2.664958	121.57790104009145
YLR399C	DGY1747-3	169	1747	trip2	2.906635	58.14283527171454
YLR399C	DGY1751-1	217	1751	trip3	3.48179	62.324264243392044
YLR399C	DGY1751-2	82	1751	trip3	3.595482	22.80639980953875
YLR401C	DGY1657-1	171	1657	eu	2.608768	65.54818213041558
YLR401C	DGY1657-2	87	1657	eu	2.385322	36.473063175537725
YLR401C	DGY1657-3	114	1657	eu	3.834774	29.72795789269459
YLR401C	DGY1728-1	94	1728	aneu	0.832359	112.93204014133325
YLR401C	DGY1728-2	104	1728	aneu	1.769253	58.781870088675845
YLR401C	DGY1728-3	151	1728	aneu	3.386347	44.59082309048659
YLR401C	DGY1734-1	169	1734	trip1	1.691849	99.890711286882
YLR401C	DGY1734-2	155	1734	trip1	1.469337	105.48975490306172
YLR401C	DGY1734-3	39	1734	trip1	3.603161	10.823829409787683
YLR401C	DGY1736-1	178	1736	trip4	2.408377	73.90869452747638
YLR401C	DGY1736-2	203	1736	trip4	3.239723	62.659678003335465
YLR401C	DGY1736-3	107	1736	trip4	2.725747	39.25529405333657
YLR401C	DGY1740-1	204	1740	quad	2.547525	80.07772249536315
YLR401C	DGY1740-3	175	1740	quad	2.246865	77.8862993548789
YLR401C	DGY1744-1	65	1744	iso	2.632586	24.69055141978268
YLR401C	DGY1744-2	140	1744	iso	2.960291	47.29264791873502
YLR401C	DGY1744-3	145	1744	iso	3.228114	44.917868451981555
YLR401C	DGY1747-1	179	1747	trip2	2.664958	67.16803792029744
YLR401C	DGY1747-3	138	1747	trip2	2.906635	47.47758146447696
YLR401C	DGY1751-1	90	1751	trip3	3.48179	25.848773188503614
YLR401C	DGY1751-2	50	1751	trip3	3.595482	13.906341347279724
YLR403W	DGY1657-1	142	1657	eu	2.608768	54.43182375742113
YLR403W	DGY1657-2	111	1657	eu	2.385322	46.534597844651586
YLR403W	DGY1657-3	79	1657	eu	3.834774	20.600953276516424
YLR403W	DGY1728-1	50	1728	aneu	0.832359	60.07023411773045
YLR403W	DGY1728-2	89	1728	aneu	1.769253	50.30371574896298
YLR403W	DGY1728-3	86	1728	aneu	3.386347	25.396097919085076
YLR403W	DGY1734-1	126	1734	trip1	1.691849	74.47473149199486
YLR403W	DGY1734-2	65	1734	trip1	1.469337	44.237639152896854
YLR403W	DGY1734-3	57	1734	trip1	3.603161	15.819442983535845
YLR403W	DGY1736-1	102	1736	trip4	2.408377	42.352173268553884
YLR403W	DGY1736-2	125	1736	trip4	3.239723	38.583545568556325
YLR403W	DGY1736-3	75	1736	trip4	2.725747	27.51539302803965
YLR403W	DGY1740-1	118	1740	quad	2.547525	46.31946693359241
YLR403W	DGY1740-3	97	1740	quad	2.246865	43.17126307099002
YLR403W	DGY1744-1	53	1744	iso	2.632586	20.13229577305357
YLR403W	DGY1744-2	90	1744	iso	2.960291	30.402416519186797
YLR403W	DGY1744-3	94	1744	iso	3.228114	29.119169893008735
YLR403W	DGY1747-1	73	1747	trip2	2.664958	27.392551777551468
YLR403W	DGY1747-3	86	1747	trip2	2.906635	29.58747830394941
YLR403W	DGY1751-1	99	1751	trip3	3.48179	28.433650507353974
YLR403W	DGY1751-2	62	1751	trip3	3.595482	17.243863270626857
YLR404W	DGY1657-1	26	1657	eu	2.608768	9.966390265443305
YLR404W	DGY1657-2	50	1657	eu	2.385322	20.961530560653866
YLR404W	DGY1657-3	30	1657	eu	3.834774	7.823146813866997
YLR404W	DGY1728-1	5	1728	aneu	0.832359	6.007023411773045
YLR404W	DGY1728-2	13	1728	aneu	1.769253	7.347733761084481
YLR404W	DGY1728-3	18	1728	aneu	3.386347	5.315462355157342
YLR404W	DGY1734-1	29	1734	trip1	1.691849	17.141009629109927
YLR404W	DGY1734-2	14	1734	trip1	1.469337	9.528106894470092
YLR404W	DGY1734-3	21	1734	trip1	3.603161	5.828215836039522
YLR404W	DGY1736-1	18	1736	trip4	2.408377	7.473912929744802
YLR404W	DGY1736-2	29	1736	trip4	3.239723	8.951382571905066
YLR404W	DGY1736-3	28	1736	trip4	2.725747	10.272413397134804
YLR404W	DGY1740-1	27	1740	quad	2.547525	10.598522094974534
YLR404W	DGY1740-3	25	1740	quad	2.246865	11.12661419355413
YLR404W	DGY1744-1	10	1744	iso	2.632586	3.798546372274258
YLR404W	DGY1744-2	24	1744	iso	2.960291	8.107311071783146
YLR404W	DGY1744-3	21	1744	iso	3.228114	6.5053464654593975
YLR404W	DGY1747-1	10	1747	trip2	2.664958	3.752404353089242
YLR404W	DGY1747-3	21	1747	trip2	2.906635	7.224849353289972
YLR404W	DGY1751-1	26	1751	trip3	3.48179	7.4674233655677105
YLR404W	DGY1751-2	18	1751	trip3	3.595482	5.006282885020701
YLR405W	DGY1657-1	45	1657	eu	2.608768	17.24952161326726
YLR405W	DGY1657-2	51	1657	eu	2.385322	21.380761171866943
YLR405W	DGY1657-3	44	1657	eu	3.834774	11.473948660338262
YLR405W	DGY1728-1	41	1728	aneu	0.832359	49.25759197653897
YLR405W	DGY1728-2	66	1728	aneu	1.769253	37.303879094736594
YLR405W	DGY1728-3	54	1728	aneu	3.386347	15.946387065472026
YLR405W	DGY1734-1	60	1734	trip1	1.691849	35.46415785333088
YLR405W	DGY1734-2	65	1734	trip1	1.469337	44.237639152896854
YLR405W	DGY1734-3	20	1734	trip1	3.603161	5.550681748609068
YLR405W	DGY1736-1	48	1736	trip4	2.408377	19.930434479319473
YLR405W	DGY1736-2	76	1736	trip4	3.239723	23.458795705682245
YLR405W	DGY1736-3	49	1736	trip4	2.725747	17.976723444985904
YLR405W	DGY1740-1	74	1740	quad	2.547525	29.047801297337614
YLR405W	DGY1740-3	74	1740	quad	2.246865	32.93477801292022
YLR405W	DGY1744-1	27	1744	iso	2.632586	10.256075205140498
YLR405W	DGY1744-2	60	1744	iso	2.960291	20.268277679457867
YLR405W	DGY1744-3	47	1744	iso	3.228114	14.559584946504367
YLR405W	DGY1747-1	78	1747	trip2	2.664958	29.268753954096088
YLR405W	DGY1747-3	39	1747	trip2	2.906635	13.417577370395664
YLR405W	DGY1751-1	63	1751	trip3	3.48179	18.09414123195253
YLR405W	DGY1751-2	31	1751	trip3	3.595482	8.621931635313429
YLR406C	DGY1657-1	897	1657	eu	2.608768	343.84046415779403
YLR406C	DGY1657-2	940	1657	eu	2.385322	394.07677454029266
YLR406C	DGY1657-3	820	1657	eu	3.834774	213.83267957903126
YLR406C	DGY1728-1	470	1728	aneu	0.832359	564.6602007066663
YLR406C	DGY1728-2	1120	1728	aneu	1.769253	633.0355240318937
YLR406C	DGY1728-3	1062	1728	aneu	3.386347	313.61227895428317
YLR406C	DGY1734-1	913	1734	trip1	1.691849	539.6462686681849
YLR406C	DGY1734-2	1208	1734	trip1	1.469337	822.1395091799908
YLR406C	DGY1734-3	468	1734	trip1	3.603161	129.88595291745222
YLR406C	DGY1736-1	826	1736	trip4	2.408377	342.9695599982893
YLR406C	DGY1736-2	672	1736	trip4	3.239723	207.4251409765588
YLR406C	DGY1736-3	673	1736	trip4	2.725747	246.90479343827582
YLR406C	DGY1740-1	962	1740	quad	2.547525	377.621416865389
YLR406C	DGY1740-3	977	1740	quad	2.246865	434.82808268409536
YLR406C	DGY1744-1	453	1744	iso	2.632586	172.0741506640239
YLR406C	DGY1744-2	1010	1744	iso	2.960291	341.1826742708741
YLR406C	DGY1744-3	857	1744	iso	3.228114	265.48009147136685
YLR406C	DGY1747-1	1133	1747	trip2	2.664958	425.1474132050111
YLR406C	DGY1747-3	644	1747	trip2	2.906635	221.56204683422584
YLR406C	DGY1751-1	1029	1751	trip3	3.48179	295.5376401218913
YLR406C	DGY1751-2	475	1751	trip3	3.595482	132.1102427991574
YBR204C	DGY1657-1	43	1657	eu	2.608768	16.482876208233158
YBR204C	DGY1657-2	53	1657	eu	2.385322	22.219222394293098
YBR204C	DGY1657-3	47	1657	eu	3.834774	12.256263341724962
YBR204C	DGY1728-1	9	1728	aneu	0.832359	10.812642141191482
YBR204C	DGY1728-2	37	1728	aneu	1.769253	20.91278070462506
YBR204C	DGY1728-3	40	1728	aneu	3.386347	11.812138567016316
YBR204C	DGY1734-1	58	1734	trip1	1.691849	34.282019258219854
YBR204C	DGY1734-2	22	1734	trip1	1.469337	14.972739405595858
YBR204C	DGY1734-3	45	1734	trip1	3.603161	12.489033934370404
YBR204C	DGY1736-1	45	1736	trip4	2.408377	18.684782324362008
YBR204C	DGY1736-2	45	1736	trip4	3.239723	13.890076404680276
YBR204C	DGY1736-3	35	1736	trip4	2.725747	12.840516746418505
YBR204C	DGY1740-1	44	1740	quad	2.547525	17.2716656362548
YBR204C	DGY1740-3	49	1740	quad	2.246865	21.808163819366094
YBR204C	DGY1744-1	26	1744	iso	2.632586	9.876220567913071
YBR204C	DGY1744-2	36	1744	iso	2.960291	12.16096660767472
YBR204C	DGY1744-3	35	1744	iso	3.228114	10.842244109098997
YBR204C	DGY1747-1	36	1747	trip2	2.664958	13.508655671121272
YBR204C	DGY1747-3	31	1747	trip2	2.906635	10.665253807237578
YBR204C	DGY1751-1	62	1751	trip3	3.48179	17.806932640969155
YBR204C	DGY1751-2	45	1751	trip3	3.595482	12.515707212551753
YLR406C-A	DGY1657-1	0	1657	eu	2.608768	0
YLR406C-A	DGY1657-2	1	1657	eu	2.385322	0.4192306112130773
YLR406C-A	DGY1657-3	0	1657	eu	3.834774	0
YLR406C-A	DGY1728-1	0	1728	aneu	0.832359	0
YLR406C-A	DGY1728-2	1	1728	aneu	1.769253	0.5652102893141908
YLR406C-A	DGY1728-3	0	1728	aneu	3.386347	0
YLR406C-A	DGY1734-1	0	1734	trip1	1.691849	0
YLR406C-A	DGY1734-2	0	1734	trip1	1.469337	0
YLR406C-A	DGY1734-3	0	1734	trip1	3.603161	0
YLR406C-A	DGY1736-1	0	1736	trip4	2.408377	0
YLR406C-A	DGY1736-2	0	1736	trip4	3.239723	0
YLR406C-A	DGY1736-3	0	1736	trip4	2.725747	0
YLR406C-A	DGY1740-1	1	1740	quad	2.547525	0.3925378553694272
YLR406C-A	DGY1740-3	0	1740	quad	2.246865	0
YLR406C-A	DGY1744-1	0	1744	iso	2.632586	0
YLR406C-A	DGY1744-2	0	1744	iso	2.960291	0
YLR406C-A	DGY1744-3	0	1744	iso	3.228114	0
YLR406C-A	DGY1747-1	0	1747	trip2	2.664958	0
YLR406C-A	DGY1747-3	0	1747	trip2	2.906635	0
YLR406C-A	DGY1751-1	0	1751	trip3	3.48179	0
YLR406C-A	DGY1751-2	0	1751	trip3	3.595482	0
YLR407W	DGY1657-1	43	1657	eu	2.608768	16.482876208233158
YLR407W	DGY1657-2	44	1657	eu	2.385322	18.446146893375403
YLR407W	DGY1657-3	50	1657	eu	3.834774	13.038578023111663
YLR407W	DGY1728-1	20	1728	aneu	0.832359	24.02809364709218
YLR407W	DGY1728-2	61	1728	aneu	1.769253	34.477827648165636
YLR407W	DGY1728-3	50	1728	aneu	3.386347	14.765173208770394
YLR407W	DGY1734-1	63	1734	trip1	1.691849	37.23736574599743
YLR407W	DGY1734-2	49	1734	trip1	1.469337	33.34837413064532
YLR407W	DGY1734-3	25	1734	trip1	3.603161	6.938352185761335
YLR407W	DGY1736-1	59	1736	trip4	2.408377	24.49782571416352
YLR407W	DGY1736-2	57	1736	trip4	3.239723	17.594096779261683
YLR407W	DGY1736-3	47	1736	trip4	2.725747	17.24297963090485
YLR407W	DGY1740-1	55	1740	quad	2.547525	21.589582045318497
YLR407W	DGY1740-3	47	1740	quad	2.246865	20.918034683881764
YLR407W	DGY1744-1	27	1744	iso	2.632586	10.256075205140498
YLR407W	DGY1744-2	62	1744	iso	2.960291	20.943886935439796
YLR407W	DGY1744-3	58	1744	iso	3.228114	17.967147380792625
YLR407W	DGY1747-1	48	1747	trip2	2.664958	18.01154089482836
YLR407W	DGY1747-3	31	1747	trip2	2.906635	10.665253807237578
YLR407W	DGY1751-1	57	1751	trip3	3.48179	16.370889686052287
YLR407W	DGY1751-2	43	1751	trip3	3.595482	11.959453558660563
YLR408C	DGY1657-1	13	1657	eu	2.608768	4.983195132721653
YLR408C	DGY1657-2	16	1657	eu	2.385322	6.707689779409237
YLR408C	DGY1657-3	14	1657	eu	3.834774	3.6508018464712655
YLR408C	DGY1728-1	6	1728	aneu	0.832359	7.208428094127655
YLR408C	DGY1728-2	10	1728	aneu	1.769253	5.652102893141908
YLR408C	DGY1728-3	13	1728	aneu	3.386347	3.8389450342803024
YLR408C	DGY1734-1	9	1734	trip1	1.691849	5.319623677999632
YLR408C	DGY1734-2	12	1734	trip1	1.469337	8.16694876668865
YLR408C	DGY1734-3	17	1734	trip1	3.603161	4.718079486317708
YLR408C	DGY1736-1	8	1736	trip4	2.408377	3.321739079886579
YLR408C	DGY1736-2	11	1736	trip4	3.239723	3.395352010032956
YLR408C	DGY1736-3	8	1736	trip4	2.725747	2.9349752563242295
YLR408C	DGY1740-1	13	1740	quad	2.547525	5.102992119802554
YLR408C	DGY1740-3	11	1740	quad	2.246865	4.895710245163817
YLR408C	DGY1744-1	5	1744	iso	2.632586	1.899273186137129
YLR408C	DGY1744-2	9	1744	iso	2.960291	3.04024165191868
YLR408C	DGY1744-3	8	1744	iso	3.228114	2.4782272249369135
YLR408C	DGY1747-1	18	1747	trip2	2.664958	6.754327835560636
YLR408C	DGY1747-3	8	1747	trip2	2.906635	2.7523235631580847
YLR408C	DGY1751-1	20	1751	trip3	3.48179	5.74417181966747
YLR408C	DGY1751-2	18	1751	trip3	3.595482	5.006282885020701
YLR409C	DGY1657-1	249	1657	eu	2.608768	95.4473529267455
YLR409C	DGY1657-2	144	1657	eu	2.385322	60.36920801468313
YLR409C	DGY1657-3	161	1657	eu	3.834774	41.98422123441955
YLR409C	DGY1728-1	175	1728	aneu	0.832359	210.2458194120566
YLR409C	DGY1728-2	218	1728	aneu	1.769253	123.21584307049359
YLR409C	DGY1728-3	278	1728	aneu	3.386347	82.09436304076338
YLR409C	DGY1734-1	237	1734	trip1	1.691849	140.083423520657
YLR409C	DGY1734-2	213	1734	trip1	1.469337	144.96334060872354
YLR409C	DGY1734-3	74	1734	trip1	3.603161	20.537522469853553
YLR409C	DGY1736-1	202	1736	trip4	2.408377	83.87391176713612
YLR409C	DGY1736-2	242	1736	trip4	3.239723	74.69774422072504
YLR409C	DGY1736-3	187	1736	trip4	2.725747	68.60504661657886
YLR409C	DGY1740-1	303	1740	quad	2.547525	118.93897017693645
YLR409C	DGY1740-3	250	1740	quad	2.246865	111.2661419355413
YLR409C	DGY1744-1	95	1744	iso	2.632586	36.08619053660545
YLR409C	DGY1744-2	252	1744	iso	2.960291	85.12676625372303
YLR409C	DGY1744-3	248	1744	iso	3.228114	76.82504397304432
YLR409C	DGY1747-1	225	1747	trip2	2.664958	84.42909794450794
YLR409C	DGY1747-3	191	1747	trip2	2.906635	65.71172507039927
YLR409C	DGY1751-1	136	1751	trip3	3.48179	39.0603683737388
YLR409C	DGY1751-2	61	1751	trip3	3.595482	16.965736443681266
YLR410W	DGY1657-1	263	1657	eu	2.608768	100.8138707619842
YLR410W	DGY1657-2	137	1657	eu	2.385322	57.434593736191594
YLR410W	DGY1657-3	142	1657	eu	3.834774	37.02956158563712
YLR410W	DGY1728-1	56	1728	aneu	0.832359	67.2786622118581
YLR410W	DGY1728-2	89	1728	aneu	1.769253	50.30371574896298
YLR410W	DGY1728-3	128	1728	aneu	3.386347	37.79884341445221
YLR410W	DGY1734-1	209	1734	trip1	1.691849	123.53348318910258
YLR410W	DGY1734-2	106	1734	trip1	1.469337	72.14138077241641
YLR410W	DGY1734-3	80	1734	trip1	3.603161	22.202726994436272
YLR410W	DGY1736-1	137	1736	trip4	2.408377	56.884781743057665
YLR410W	DGY1736-2	239	1736	trip4	3.239723	73.77173912707968
YLR410W	DGY1736-3	131	1736	trip4	2.725747	48.06021982230926
YLR410W	DGY1740-1	218	1740	quad	2.547525	85.57325247053514
YLR410W	DGY1740-3	131	1740	quad	2.246865	58.30345837422364
YLR410W	DGY1744-1	80	1744	iso	2.632586	30.388370978194065
YLR410W	DGY1744-2	141	1744	iso	2.960291	47.630452546725984
YLR410W	DGY1744-3	153	1744	iso	3.228114	47.39609567691847
YLR410W	DGY1747-1	96	1747	trip2	2.664958	36.02308178965672
YLR410W	DGY1747-3	144	1747	trip2	2.906635	49.54182413684553
YLR410W	DGY1751-1	108	1751	trip3	3.48179	31.018527826204338
YLR410W	DGY1751-2	56	1751	trip3	3.595482	15.575102308953293
YLR410W-B	DGY1657-1	86	1657	eu	2.608768	32.965752416466316
YLR410W-B	DGY1657-2	59	1657	eu	2.385322	24.73460606157156
YLR410W-B	DGY1657-3	39	1657	eu	3.834774	10.170090858027097
YLR410W-B	DGY1728-1	42	1728	aneu	0.832359	50.45899665889358
YLR410W-B	DGY1728-2	36	1728	aneu	1.769253	20.34757041531087
YLR410W-B	DGY1728-3	70	1728	aneu	3.386347	20.67124249227855
YLR410W-B	DGY1734-1	199	1734	trip1	1.691849	117.62279021354743
YLR410W-B	DGY1734-2	60	1734	trip1	1.469337	40.83474383344325
YLR410W-B	DGY1734-3	45	1734	trip1	3.603161	12.489033934370404
YLR410W-B	DGY1736-1	179	1736	trip4	2.408377	74.32391191246221
YLR410W-B	DGY1736-2	231	1736	trip4	3.239723	71.30239221069209
YLR410W-B	DGY1736-3	115	1736	trip4	2.725747	42.1902693096608
YLR410W-B	DGY1740-1	219	1740	quad	2.547525	85.96579032590456
YLR410W-B	DGY1740-3	174	1740	quad	2.246865	77.44123478713674
YLR410W-B	DGY1744-1	64	1744	iso	2.632586	24.310696782555254
YLR410W-B	DGY1744-2	91	1744	iso	2.960291	30.740221147177763
YLR410W-B	DGY1744-3	112	1744	iso	3.228114	34.69518114911679
YLR410W-B	DGY1747-1	283	1747	trip2	2.664958	106.19304319242555
YLR410W-B	DGY1747-3	160	1747	trip2	2.906635	55.0464712631617
YLR410W-B	DGY1751-1	150	1751	trip3	3.48179	43.08128864750602
YLR410W-B	DGY1751-2	86	1751	trip3	3.595482	23.918907117321126
YLR410W-A	DGY1657-1	6	1657	eu	2.608768	2.299936215102301
YLR410W-A	DGY1657-2	9	1657	eu	2.385322	3.7730755009176957
YLR410W-A	DGY1657-3	3	1657	eu	3.834774	0.7823146813866997
YLR410W-A	DGY1728-1	3	1728	aneu	0.832359	3.6042140470638273
YLR410W-A	DGY1728-2	5	1728	aneu	1.769253	2.826051446570954
YLR410W-A	DGY1728-3	5	1728	aneu	3.386347	1.4765173208770395
YLR410W-A	DGY1734-1	29	1734	trip1	1.691849	17.141009629109927
YLR410W-A	DGY1734-2	3	1734	trip1	1.469337	2.0417371916721625
YLR410W-A	DGY1734-3	2	1734	trip1	3.603161	0.5550681748609069
YLR410W-A	DGY1736-1	20	1736	trip4	2.408377	8.304347699716446
YLR410W-A	DGY1736-2	43	1736	trip4	3.239723	13.272739675583376
YLR410W-A	DGY1736-3	10	1736	trip4	2.725747	3.6687190704052868
YLR410W-A	DGY1740-1	36	1740	quad	2.547525	14.13136279329938
YLR410W-A	DGY1740-3	27	1740	quad	2.246865	12.01674332903846
YLR410W-A	DGY1744-1	5	1744	iso	2.632586	1.899273186137129
YLR410W-A	DGY1744-2	5	1744	iso	2.960291	1.6890231399548221
YLR410W-A	DGY1744-3	9	1744	iso	3.228114	2.7880056280540275
YLR410W-A	DGY1747-1	42	1747	trip2	2.664958	15.760098282974816
YLR410W-A	DGY1747-3	33	1747	trip2	2.906635	11.3533346980271
YLR410W-A	DGY1751-1	8	1751	trip3	3.48179	2.297668727866988
YLR410W-A	DGY1751-2	4	1751	trip3	3.595482	1.112507307782378
YLR411W	DGY1657-1	5	1657	eu	2.608768	1.916613512585251
YLR411W	DGY1657-2	9	1657	eu	2.385322	3.7730755009176957
YLR411W	DGY1657-3	4	1657	eu	3.834774	1.043086241848933
YLR411W	DGY1728-1	2	1728	aneu	0.832359	2.4028093647092184
YLR411W	DGY1728-2	6	1728	aneu	1.769253	3.391261735885145
YLR411W	DGY1728-3	4	1728	aneu	3.386347	1.1812138567016315
YLR411W	DGY1734-1	11	1734	trip1	1.691849	6.501762273110662
YLR411W	DGY1734-2	6	1734	trip1	1.469337	4.083474383344325
YLR411W	DGY1734-3	2	1734	trip1	3.603161	0.5550681748609069
YLR411W	DGY1736-1	4	1736	trip4	2.408377	1.6608695399432896
YLR411W	DGY1736-2	10	1736	trip4	3.239723	3.0866836454845057
YLR411W	DGY1736-3	4	1736	trip4	2.725747	1.4674876281621148
YLR411W	DGY1740-1	10	1740	quad	2.547525	3.925378553694272
YLR411W	DGY1740-3	9	1740	quad	2.246865	4.005581109679486
YLR411W	DGY1744-1	2	1744	iso	2.632586	0.7597092744548517
YLR411W	DGY1744-2	5	1744	iso	2.960291	1.6890231399548221
YLR411W	DGY1744-3	6	1744	iso	3.228114	1.8586704187026852
YLR411W	DGY1747-1	1	1747	trip2	2.664958	0.3752404353089242
YLR411W	DGY1747-3	7	1747	trip2	2.906635	2.4082831177633244
YLR411W	DGY1751-1	1	1751	trip3	3.48179	0.2872085909833735
YLR411W	DGY1751-2	3	1751	trip3	3.595482	0.8343804808367835
YLR412W	DGY1657-1	92	1657	eu	2.608768	35.265688631568615
YLR412W	DGY1657-2	70	1657	eu	2.385322	29.34614278491541
YLR412W	DGY1657-3	63	1657	eu	3.834774	16.428608309120694
YLR412W	DGY1728-1	21	1728	aneu	0.832359	25.22949832944679
YLR412W	DGY1728-2	49	1728	aneu	1.769253	27.69530417639535
YLR412W	DGY1728-3	85	1728	aneu	3.386347	25.100794454909668
YLR412W	DGY1734-1	99	1734	trip1	1.691849	58.515860457995956
YLR412W	DGY1734-2	41	1734	trip1	1.469337	27.903741619519554
YLR412W	DGY1734-3	49	1734	trip1	3.603161	13.599170284092217
YLR412W	DGY1736-1	72	1736	trip4	2.408377	29.89565171897921
YLR412W	DGY1736-2	80	1736	trip4	3.239723	24.693469163876046
YLR412W	DGY1736-3	69	1736	trip4	2.725747	25.31416158579648
YLR412W	DGY1740-1	85	1740	quad	2.547525	33.36571770640131
YLR412W	DGY1740-3	88	1740	quad	2.246865	39.16568196131053
YLR412W	DGY1744-1	40	1744	iso	2.632586	15.194185489097032
YLR412W	DGY1744-2	90	1744	iso	2.960291	30.402416519186797
YLR412W	DGY1744-3	61	1744	iso	3.228114	18.896482590143965
YLR412W	DGY1747-1	35	1747	trip2	2.664958	13.133415235812347
YLR412W	DGY1747-3	54	1747	trip2	2.906635	18.578184051317074
YLR412W	DGY1751-1	112	1751	trip3	3.48179	32.16736219013783
YLR412W	DGY1751-2	49	1751	trip3	3.595482	13.62821452033413
YLR412C-A	DGY1657-1	0	1657	eu	2.608768	0
YLR412C-A	DGY1657-2	0	1657	eu	2.385322	0
YLR412C-A	DGY1657-3	0	1657	eu	3.834774	0
YLR412C-A	DGY1728-1	0	1728	aneu	0.832359	0
YLR412C-A	DGY1728-2	0	1728	aneu	1.769253	0
YLR412C-A	DGY1728-3	0	1728	aneu	3.386347	0
YLR412C-A	DGY1734-1	1	1734	trip1	1.691849	0.5910692975555147
YLR412C-A	DGY1734-2	0	1734	trip1	1.469337	0
YLR412C-A	DGY1734-3	1	1734	trip1	3.603161	0.27753408743045344
YLR412C-A	DGY1736-1	0	1736	trip4	2.408377	0
YLR412C-A	DGY1736-2	0	1736	trip4	3.239723	0
YLR412C-A	DGY1736-3	0	1736	trip4	2.725747	0
YLR412C-A	DGY1740-1	0	1740	quad	2.547525	0
YLR412C-A	DGY1740-3	0	1740	quad	2.246865	0
YLR412C-A	DGY1744-1	1	1744	iso	2.632586	0.37985463722742585
YLR412C-A	DGY1744-2	1	1744	iso	2.960291	0.33780462799096445
YLR412C-A	DGY1744-3	0	1744	iso	3.228114	0
YLR412C-A	DGY1747-1	1	1747	trip2	2.664958	0.3752404353089242
YLR412C-A	DGY1747-3	1	1747	trip2	2.906635	0.3440404453947606
YLR412C-A	DGY1751-1	0	1751	trip3	3.48179	0
YLR412C-A	DGY1751-2	0	1751	trip3	3.595482	0
YBR205W	DGY1657-1	303	1657	eu	2.608768	116.14677886266621
YBR205W	DGY1657-2	272	1657	eu	2.385322	114.03072624995703
YBR205W	DGY1657-3	249	1657	eu	3.834774	64.93211855509608
YBR205W	DGY1728-1	92	1728	aneu	0.832359	110.52923077662403
YBR205W	DGY1728-2	176	1728	aneu	1.769253	99.47701091929758
YBR205W	DGY1728-3	240	1728	aneu	3.386347	70.87283140209789
YBR205W	DGY1734-1	299	1734	trip1	1.691849	176.7297199690989
YBR205W	DGY1734-2	155	1734	trip1	1.469337	105.48975490306172
YBR205W	DGY1734-3	164	1734	trip1	3.603161	45.515590338594365
YBR205W	DGY1736-1	207	1736	trip4	2.408377	85.94999869206524
YBR205W	DGY1736-2	271	1736	trip4	3.239723	83.64912679263011
YBR205W	DGY1736-3	251	1736	trip4	2.725747	92.08484866717271
YBR205W	DGY1740-1	263	1740	quad	2.547525	103.23745596215936
YBR205W	DGY1740-3	206	1740	quad	2.246865	91.68330095488602
YBR205W	DGY1744-1	126	1744	iso	2.632586	47.86168429065565
YBR205W	DGY1744-2	237	1744	iso	2.960291	80.05969683385857
YBR205W	DGY1744-3	204	1744	iso	3.228114	63.194794235891294
YBR205W	DGY1747-1	131	1747	trip2	2.664958	49.15649702546907
YBR205W	DGY1747-3	177	1747	trip2	2.906635	60.895158834872625
YBR205W	DGY1751-1	290	1751	trip3	3.48179	83.29049138517831
YBR205W	DGY1751-2	156	1751	trip3	3.595482	43.38778500351274
YLR413W	DGY1657-1	641	1657	eu	2.608768	245.70985231342917
YLR413W	DGY1657-2	1203	1657	eu	2.385322	504.33442528933205
YLR413W	DGY1657-3	602	1657	eu	3.834774	156.98447939826443
YLR413W	DGY1728-1	229	1728	aneu	0.832359	275.12167225920547
YLR413W	DGY1728-2	492	1728	aneu	1.769253	278.08346234258187
YLR413W	DGY1728-3	468	1728	aneu	3.386347	138.2020212340909
YLR413W	DGY1734-1	464	1734	trip1	1.691849	274.25615406575884
YLR413W	DGY1734-2	318	1734	trip1	1.469337	216.42414231724922
YLR413W	DGY1734-3	458	1734	trip1	3.603161	127.11061204314767
YLR413W	DGY1736-1	408	1736	trip4	2.408377	169.40869307421553
YLR413W	DGY1736-2	392	1736	trip4	3.239723	120.99799890299263
YLR413W	DGY1736-3	343	1736	trip4	2.725747	125.83706411490134
YLR413W	DGY1740-1	502	1740	quad	2.547525	197.05400339545247
YLR413W	DGY1740-3	450	1740	quad	2.246865	200.27905548397433
YLR413W	DGY1744-1	462	1744	iso	2.632586	175.49284239907072
YLR413W	DGY1744-2	542	1744	iso	2.960291	183.09010837110273
YLR413W	DGY1744-3	444	1744	iso	3.228114	137.5416109839987
YLR413W	DGY1747-1	202	1747	trip2	2.664958	75.79856793240269
YLR413W	DGY1747-3	253	1747	trip2	2.906635	87.04223268487443
YLR413W	DGY1751-1	695	1751	trip3	3.48179	199.60997073344456
YLR413W	DGY1751-2	513	1751	trip3	3.595482	142.67906222308997
YLR414C	DGY1657-1	57	1657	eu	2.608768	21.84939404347186
YLR414C	DGY1657-2	63	1657	eu	2.385322	26.41152850642387
YLR414C	DGY1657-3	48	1657	eu	3.834774	12.517034902187195
YLR414C	DGY1728-1	13	1728	aneu	0.832359	15.618260870609918
YLR414C	DGY1728-2	24	1728	aneu	1.769253	13.56504694354058
YLR414C	DGY1728-3	24	1728	aneu	3.386347	7.087283140209789
YLR414C	DGY1734-1	91	1734	trip1	1.691849	53.78730607755184
YLR414C	DGY1734-2	34	1734	trip1	1.469337	23.139688172284508
YLR414C	DGY1734-3	39	1734	trip1	3.603161	10.823829409787683
YLR414C	DGY1736-1	43	1736	trip4	2.408377	17.854347554390362
YLR414C	DGY1736-2	53	1736	trip4	3.239723	16.35942332106788
YLR414C	DGY1736-3	52	1736	trip4	2.725747	19.077339166107492
YLR414C	DGY1740-1	28	1740	quad	2.547525	10.991059950343962
YLR414C	DGY1740-3	40	1740	quad	2.246865	17.802582709686607
YLR414C	DGY1744-1	13	1744	iso	2.632586	4.938110283956536
YLR414C	DGY1744-2	47	1744	iso	2.960291	15.876817515575327
YLR414C	DGY1744-3	36	1744	iso	3.228114	11.15202251221611
YLR414C	DGY1747-1	29	1747	trip2	2.664958	10.881972623958802
YLR414C	DGY1747-3	28	1747	trip2	2.906635	9.633132471053298
YLR414C	DGY1751-1	42	1751	trip3	3.48179	12.062760821301687
YLR414C	DGY1751-2	29	1751	trip3	3.595482	8.06567798142224
YLR415C	DGY1657-1	18	1657	eu	2.608768	6.899808645306903
YLR415C	DGY1657-2	10	1657	eu	2.385322	4.192306112130773
YLR415C	DGY1657-3	8	1657	eu	3.834774	2.086172483697866
YLR415C	DGY1728-1	9	1728	aneu	0.832359	10.812642141191482
YLR415C	DGY1728-2	11	1728	aneu	1.769253	6.217313182456099
YLR415C	DGY1728-3	6	1728	aneu	3.386347	1.7718207850524472
YLR415C	DGY1734-1	25	1734	trip1	1.691849	14.776732438887867
YLR415C	DGY1734-2	18	1734	trip1	1.469337	12.250423150032974
YLR415C	DGY1734-3	8	1734	trip1	3.603161	2.2202726994436275
YLR415C	DGY1736-1	20	1736	trip4	2.408377	8.304347699716446
YLR415C	DGY1736-2	11	1736	trip4	3.239723	3.395352010032956
YLR415C	DGY1736-3	11	1736	trip4	2.725747	4.035590977445816
YLR415C	DGY1740-1	9	1740	quad	2.547525	3.532840698324845
YLR415C	DGY1740-3	3	1740	quad	2.246865	1.3351937032264956
YLR415C	DGY1744-1	3	1744	iso	2.632586	1.1395639116822776
YLR415C	DGY1744-2	18	1744	iso	2.960291	6.08048330383736
YLR415C	DGY1744-3	6	1744	iso	3.228114	1.8586704187026852
YLR415C	DGY1747-1	42	1747	trip2	2.664958	15.760098282974816
YLR415C	DGY1747-3	12	1747	trip2	2.906635	4.128485344737127
YLR415C	DGY1751-1	11	1751	trip3	3.48179	3.1592945008171083
YLR415C	DGY1751-2	7	1751	trip3	3.595482	1.9468877886191616
YLR417W	DGY1657-1	57	1657	eu	2.608768	21.84939404347186
YLR417W	DGY1657-2	28	1657	eu	2.385322	11.738457113966165
YLR417W	DGY1657-3	30	1657	eu	3.834774	7.823146813866997
YLR417W	DGY1728-1	15	1728	aneu	0.832359	18.021070235319137
YLR417W	DGY1728-2	24	1728	aneu	1.769253	13.56504694354058
YLR417W	DGY1728-3	37	1728	aneu	3.386347	10.926228174490092
YLR417W	DGY1734-1	48	1734	trip1	1.691849	28.371326282664707
YLR417W	DGY1734-2	24	1734	trip1	1.469337	16.3338975333773
YLR417W	DGY1734-3	30	1734	trip1	3.603161	8.326022622913603
YLR417W	DGY1736-1	43	1736	trip4	2.408377	17.854347554390362
YLR417W	DGY1736-2	54	1736	trip4	3.239723	16.668091685616332
YLR417W	DGY1736-3	41	1736	trip4	2.725747	15.041748188661677
YLR417W	DGY1740-1	44	1740	quad	2.547525	17.2716656362548
YLR417W	DGY1740-3	30	1740	quad	2.246865	13.351937032264955
YLR417W	DGY1744-1	14	1744	iso	2.632586	5.317964921183962
YLR417W	DGY1744-2	45	1744	iso	2.960291	15.201208259593399
YLR417W	DGY1744-3	38	1744	iso	3.228114	11.771579318450339
YLR417W	DGY1747-1	32	1747	trip2	2.664958	12.007693929885574
YLR417W	DGY1747-3	44	1747	trip2	2.906635	15.137779597369466
YLR417W	DGY1751-1	42	1751	trip3	3.48179	12.062760821301687
YLR417W	DGY1751-2	23	1751	trip3	3.595482	6.396917019748673
YLR418C	DGY1657-1	107	1657	eu	2.608768	41.015529169324374
YLR418C	DGY1657-2	75	1657	eu	2.385322	31.442295840980798
YLR418C	DGY1657-3	82	1657	eu	3.834774	21.383267957903126
YLR418C	DGY1728-1	37	1728	aneu	0.832359	44.451973247120534
YLR418C	DGY1728-2	61	1728	aneu	1.769253	34.477827648165636
YLR418C	DGY1728-3	74	1728	aneu	3.386347	21.852456348980184
YLR418C	DGY1734-1	102	1734	trip1	1.691849	60.289068350662504
YLR418C	DGY1734-2	73	1734	trip1	1.469337	49.68227166402262
YLR418C	DGY1734-3	38	1734	trip1	3.603161	10.54629532235723
YLR418C	DGY1736-1	74	1736	trip4	2.408377	30.726086488950855
YLR418C	DGY1736-2	90	1736	trip4	3.239723	27.78015280936055
YLR418C	DGY1736-3	87	1736	trip4	2.725747	31.917855912525997
YLR418C	DGY1740-1	94	1740	quad	2.547525	36.89855840472616
YLR418C	DGY1740-3	62	1740	quad	2.246865	27.594003200014242
YLR418C	DGY1744-1	46	1744	iso	2.632586	17.47331331246159
YLR418C	DGY1744-2	73	1744	iso	2.960291	24.6597378433404
YLR418C	DGY1744-3	68	1744	iso	3.228114	21.064931411963766
YLR418C	DGY1747-1	73	1747	trip2	2.664958	27.392551777551468
YLR418C	DGY1747-3	58	1747	trip2	2.906635	19.954345832896113
YLR418C	DGY1751-1	83	1751	trip3	3.48179	23.83831305162
YLR418C	DGY1751-2	40	1751	trip3	3.595482	11.12507307782378
YLR419W	DGY1657-1	73	1657	eu	2.608768	27.982557283744665
YLR419W	DGY1657-2	24	1657	eu	2.385322	10.061534669113856
YLR419W	DGY1657-3	35	1657	eu	3.834774	9.127004616178164
YLR419W	DGY1728-1	22	1728	aneu	0.832359	26.430903011801398
YLR419W	DGY1728-2	20	1728	aneu	1.769253	11.304205786283816
YLR419W	DGY1728-3	53	1728	aneu	3.386347	15.651083601296618
YLR419W	DGY1734-1	60	1734	trip1	1.691849	35.46415785333088
YLR419W	DGY1734-2	27	1734	trip1	1.469337	18.375634725049462
YLR419W	DGY1734-3	18	1734	trip1	3.603161	4.9956135737481615
YLR419W	DGY1736-1	55	1736	trip4	2.408377	22.83695617422023
YLR419W	DGY1736-2	68	1736	trip4	3.239723	20.989448789294638
YLR419W	DGY1736-3	35	1736	trip4	2.725747	12.840516746418505
YLR419W	DGY1740-1	91	1740	quad	2.547525	35.720944838617875
YLR419W	DGY1740-3	62	1740	quad	2.246865	27.594003200014242
YLR419W	DGY1744-1	15	1744	iso	2.632586	5.697819558411387
YLR419W	DGY1744-2	49	1744	iso	2.960291	16.552426771557258
YLR419W	DGY1744-3	56	1744	iso	3.228114	17.347590574558396
YLR419W	DGY1747-1	12	1747	trip2	2.664958	4.50288522370709
YLR419W	DGY1747-3	53	1747	trip2	2.906635	18.234143605922313
YLR419W	DGY1751-1	34	1751	trip3	3.48179	9.7650920934347
YLR419W	DGY1751-2	26	1751	trip3	3.595482	7.231297500585457
tL(UAA)L	DGY1657-1	0	1657	eu	2.608768	0
tL(UAA)L	DGY1657-2	0	1657	eu	2.385322	0
tL(UAA)L	DGY1657-3	0	1657	eu	3.834774	0
tL(UAA)L	DGY1728-1	0	1728	aneu	0.832359	0
tL(UAA)L	DGY1728-2	0	1728	aneu	1.769253	0
tL(UAA)L	DGY1728-3	1	1728	aneu	3.386347	0.29530346417540787
tL(UAA)L	DGY1734-1	0	1734	trip1	1.691849	0
tL(UAA)L	DGY1734-2	0	1734	trip1	1.469337	0
tL(UAA)L	DGY1734-3	0	1734	trip1	3.603161	0
tL(UAA)L	DGY1736-1	0	1736	trip4	2.408377	0
tL(UAA)L	DGY1736-2	0	1736	trip4	3.239723	0
tL(UAA)L	DGY1736-3	0	1736	trip4	2.725747	0
tL(UAA)L	DGY1740-1	0	1740	quad	2.547525	0
tL(UAA)L	DGY1740-3	1	1740	quad	2.246865	0.4450645677421652
tL(UAA)L	DGY1744-1	1	1744	iso	2.632586	0.37985463722742585
tL(UAA)L	DGY1744-2	0	1744	iso	2.960291	0
tL(UAA)L	DGY1744-3	1	1744	iso	3.228114	0.3097784031171142
tL(UAA)L	DGY1747-1	0	1747	trip2	2.664958	0
tL(UAA)L	DGY1747-3	0	1747	trip2	2.906635	0
tL(UAA)L	DGY1751-1	0	1751	trip3	3.48179	0
tL(UAA)L	DGY1751-2	0	1751	trip3	3.595482	0
YLR420W	DGY1657-1	133	1657	eu	2.608768	50.981919434767676
YLR420W	DGY1657-2	98	1657	eu	2.385322	41.08459989888158
YLR420W	DGY1657-3	105	1657	eu	3.834774	27.38101384853449
YLR420W	DGY1728-1	50	1728	aneu	0.832359	60.07023411773045
YLR420W	DGY1728-2	91	1728	aneu	1.769253	51.43413632759136
YLR420W	DGY1728-3	77	1728	aneu	3.386347	22.738366741506407
YLR420W	DGY1734-1	130	1734	trip1	1.691849	76.83900868221691
YLR420W	DGY1734-2	93	1734	trip1	1.469337	63.29385294183704
YLR420W	DGY1734-3	77	1734	trip1	3.603161	21.370124732144912
YLR420W	DGY1736-1	79	1736	trip4	2.408377	32.80217341387997
YLR420W	DGY1736-2	104	1736	trip4	3.239723	32.10150991303886
YLR420W	DGY1736-3	76	1736	trip4	2.725747	27.88226493508018
YLR420W	DGY1740-1	107	1740	quad	2.547525	42.00155052452871
YLR420W	DGY1740-3	98	1740	quad	2.246865	43.61632763873219
YLR420W	DGY1744-1	35	1744	iso	2.632586	13.294912302959904
YLR420W	DGY1744-2	105	1744	iso	2.960291	35.46948593905127
YLR420W	DGY1744-3	84	1744	iso	3.228114	26.02138586183759
YLR420W	DGY1747-1	68	1747	trip2	2.664958	25.516349601006844
YLR420W	DGY1747-3	72	1747	trip2	2.906635	24.770912068422763
YLR420W	DGY1751-1	87	1751	trip3	3.48179	24.987147415553494
YLR420W	DGY1751-2	37	1751	trip3	3.595482	10.290692596986997
YLR421C	DGY1657-1	154	1657	eu	2.608768	59.031696187625734
YLR421C	DGY1657-2	154	1657	eu	2.385322	64.5615141268139
YLR421C	DGY1657-3	131	1657	eu	3.834774	34.16107442055255
YLR421C	DGY1728-1	65	1728	aneu	0.832359	78.0913043530496
YLR421C	DGY1728-2	130	1728	aneu	1.769253	73.4773376108448
YLR421C	DGY1728-3	160	1728	aneu	3.386347	47.24855426806526
YLR421C	DGY1734-1	148	1734	trip1	1.691849	87.47825603821617
YLR421C	DGY1734-2	167	1734	trip1	1.469337	113.65670366975039
YLR421C	DGY1734-3	101	1734	trip1	3.603161	28.030942830475794
YLR421C	DGY1736-1	110	1736	trip4	2.408377	45.67391234844046
YLR421C	DGY1736-2	165	1736	trip4	3.239723	50.93028015049435
YLR421C	DGY1736-3	138	1736	trip4	2.725747	50.62832317159296
YLR421C	DGY1740-1	132	1740	quad	2.547525	51.81499690876439
YLR421C	DGY1740-3	115	1740	quad	2.246865	51.182425290348995
YLR421C	DGY1744-1	64	1744	iso	2.632586	24.310696782555254
YLR421C	DGY1744-2	162	1744	iso	2.960291	54.72434973453624
YLR421C	DGY1744-3	138	1744	iso	3.228114	42.74941963016176
YLR421C	DGY1747-1	159	1747	trip2	2.664958	59.66322921411895
YLR421C	DGY1747-3	102	1747	trip2	2.906635	35.09212543026558
YLR421C	DGY1751-1	156	1751	trip3	3.48179	44.80454019340626
YLR421C	DGY1751-2	86	1751	trip3	3.595482	23.918907117321126
YLR422W	DGY1657-1	121	1657	eu	2.608768	46.38204700456308
YLR422W	DGY1657-2	97	1657	eu	2.385322	40.6653692876685
YLR422W	DGY1657-3	82	1657	eu	3.834774	21.383267957903126
YLR422W	DGY1728-1	28	1728	aneu	0.832359	33.63933110592905
YLR422W	DGY1728-2	51	1728	aneu	1.769253	28.82572475502373
YLR422W	DGY1728-3	83	1728	aneu	3.386347	24.510187526558855
YLR422W	DGY1734-1	87	1734	trip1	1.691849	51.42302888732978
YLR422W	DGY1734-2	45	1734	trip1	1.469337	30.626057875082438
YLR422W	DGY1734-3	60	1734	trip1	3.603161	16.652045245827207
YLR422W	DGY1736-1	50	1736	trip4	2.408377	20.76086924929112
YLR422W	DGY1736-2	83	1736	trip4	3.239723	25.619474257521397
YLR422W	DGY1736-3	61	1736	trip4	2.725747	22.37918632947225
YLR422W	DGY1740-1	109	1740	quad	2.547525	42.78662623526757
YLR422W	DGY1740-3	72	1740	quad	2.246865	32.04464887743589
YLR422W	DGY1744-1	39	1744	iso	2.632586	14.814330851869608
YLR422W	DGY1744-2	44	1744	iso	2.960291	14.863403631602434
YLR422W	DGY1744-3	76	1744	iso	3.228114	23.543158636900678
YLR422W	DGY1747-1	27	1747	trip2	2.664958	10.131491753340953
YLR422W	DGY1747-3	59	1747	trip2	2.906635	20.298386278290874
YLR422W	DGY1751-1	82	1751	trip3	3.48179	23.551104460636626
YLR422W	DGY1751-2	59	1751	trip3	3.595482	16.409482789790076
YBR207W	DGY1657-1	145	1657	eu	2.608768	55.58179186497228
YBR207W	DGY1657-2	140	1657	eu	2.385322	58.69228556983082
YBR207W	DGY1657-3	107	1657	eu	3.834774	27.902556969458956
YBR207W	DGY1728-1	56	1728	aneu	0.832359	67.2786622118581
YBR207W	DGY1728-2	95	1728	aneu	1.769253	53.694977484848124
YBR207W	DGY1728-3	82	1728	aneu	3.386347	24.214884062383447
YBR207W	DGY1734-1	171	1734	trip1	1.691849	101.07284988199302
YBR207W	DGY1734-2	103	1734	trip1	1.469337	70.09964358074424
YBR207W	DGY1734-3	68	1734	trip1	3.603161	18.872317945270833
YBR207W	DGY1736-1	130	1736	trip4	2.408377	53.978260048156905
YBR207W	DGY1736-2	153	1736	trip4	3.239723	47.226259775912936
YBR207W	DGY1736-3	104	1736	trip4	2.725747	38.154678332214985
YBR207W	DGY1740-1	134	1740	quad	2.547525	52.600072619503244
YBR207W	DGY1740-3	125	1740	quad	2.246865	55.63307096777065
YBR207W	DGY1744-1	36	1744	iso	2.632586	13.67476694018733
YBR207W	DGY1744-2	95	1744	iso	2.960291	32.09143965914162
YBR207W	DGY1744-3	97	1744	iso	3.228114	30.048505102360075
YBR207W	DGY1747-1	79	1747	trip2	2.664958	29.643994389405012
YBR207W	DGY1747-3	95	1747	trip2	2.906635	32.68384231250226
YBR207W	DGY1751-1	123	1751	trip3	3.48179	35.32665669095494
YBR207W	DGY1751-2	54	1751	trip3	3.595482	15.018848655062103
YLR423C	DGY1657-1	27	1657	eu	2.608768	10.349712967960356
YLR423C	DGY1657-2	23	1657	eu	2.385322	9.642304057900779
YLR423C	DGY1657-3	19	1657	eu	3.834774	4.954659648782432
YLR423C	DGY1728-1	5	1728	aneu	0.832359	6.007023411773045
YLR423C	DGY1728-2	13	1728	aneu	1.769253	7.347733761084481
YLR423C	DGY1728-3	23	1728	aneu	3.386347	6.791979676034381
YLR423C	DGY1734-1	31	1734	trip1	1.691849	18.323148224220958
YLR423C	DGY1734-2	20	1734	trip1	1.469337	13.611581277814416
YLR423C	DGY1734-3	26	1734	trip1	3.603161	7.2158862731917885
YLR423C	DGY1736-1	17	1736	trip4	2.408377	7.05869554475898
YLR423C	DGY1736-2	34	1736	trip4	3.239723	10.494724394647319
YLR423C	DGY1736-3	26	1736	trip4	2.725747	9.538669583053746
YLR423C	DGY1740-1	30	1740	quad	2.547525	11.776135661082817
YLR423C	DGY1740-3	28	1740	quad	2.246865	12.461807896780625
YLR423C	DGY1744-1	12	1744	iso	2.632586	4.55825564672911
YLR423C	DGY1744-2	27	1744	iso	2.960291	9.120724955756039
YLR423C	DGY1744-3	19	1744	iso	3.228114	5.8857896592251695
YLR423C	DGY1747-1	29	1747	trip2	2.664958	10.881972623958802
YLR423C	DGY1747-3	16	1747	trip2	2.906635	5.504647126316169
YLR423C	DGY1751-1	26	1751	trip3	3.48179	7.4674233655677105
YLR423C	DGY1751-2	20	1751	trip3	3.595482	5.56253653891189
YLR424W	DGY1657-1	22	1657	eu	2.608768	8.433099455375105
YLR424W	DGY1657-2	16	1657	eu	2.385322	6.707689779409237
YLR424W	DGY1657-3	18	1657	eu	3.834774	4.6938880883201985
YLR424W	DGY1728-1	6	1728	aneu	0.832359	7.208428094127655
YLR424W	DGY1728-2	4	1728	aneu	1.769253	2.2608411572567633
YLR424W	DGY1728-3	16	1728	aneu	3.386347	4.724855426806526
YLR424W	DGY1734-1	29	1734	trip1	1.691849	17.141009629109927
YLR424W	DGY1734-2	11	1734	trip1	1.469337	7.486369702797929
YLR424W	DGY1734-3	20	1734	trip1	3.603161	5.550681748609068
YLR424W	DGY1736-1	18	1736	trip4	2.408377	7.473912929744802
YLR424W	DGY1736-2	35	1736	trip4	3.239723	10.80339275919577
YLR424W	DGY1736-3	23	1736	trip4	2.725747	8.43805386193216
YLR424W	DGY1740-1	27	1740	quad	2.547525	10.598522094974534
YLR424W	DGY1740-3	11	1740	quad	2.246865	4.895710245163817
YLR424W	DGY1744-1	7	1744	iso	2.632586	2.658982460591981
YLR424W	DGY1744-2	25	1744	iso	2.960291	8.44511569977411
YLR424W	DGY1744-3	33	1744	iso	3.228114	10.222687302864768
YLR424W	DGY1747-1	13	1747	trip2	2.664958	4.878125659016015
YLR424W	DGY1747-3	19	1747	trip2	2.906635	6.536768462500452
YLR424W	DGY1751-1	28	1751	trip3	3.48179	8.041840547534457
YLR424W	DGY1751-2	9	1751	trip3	3.595482	2.5031414425103504
tN(GUU)L	DGY1657-1	0	1657	eu	2.608768	0
tN(GUU)L	DGY1657-2	1	1657	eu	2.385322	0.4192306112130773
tN(GUU)L	DGY1657-3	0	1657	eu	3.834774	0
tN(GUU)L	DGY1728-1	1	1728	aneu	0.832359	1.2014046823546092
tN(GUU)L	DGY1728-2	2	1728	aneu	1.769253	1.1304205786283816
tN(GUU)L	DGY1728-3	0	1728	aneu	3.386347	0
tN(GUU)L	DGY1734-1	1	1734	trip1	1.691849	0.5910692975555147
tN(GUU)L	DGY1734-2	0	1734	trip1	1.469337	0
tN(GUU)L	DGY1734-3	0	1734	trip1	3.603161	0
tN(GUU)L	DGY1736-1	0	1736	trip4	2.408377	0
tN(GUU)L	DGY1736-2	0	1736	trip4	3.239723	0
tN(GUU)L	DGY1736-3	0	1736	trip4	2.725747	0
tN(GUU)L	DGY1740-1	0	1740	quad	2.547525	0
tN(GUU)L	DGY1740-3	1	1740	quad	2.246865	0.4450645677421652
tN(GUU)L	DGY1744-1	0	1744	iso	2.632586	0
tN(GUU)L	DGY1744-2	0	1744	iso	2.960291	0
tN(GUU)L	DGY1744-3	0	1744	iso	3.228114	0
tN(GUU)L	DGY1747-1	0	1747	trip2	2.664958	0
tN(GUU)L	DGY1747-3	0	1747	trip2	2.906635	0
tN(GUU)L	DGY1751-1	0	1751	trip3	3.48179	0
tN(GUU)L	DGY1751-2	0	1751	trip3	3.595482	0
YLR425W	DGY1657-1	38	1657	eu	2.608768	14.566262695647907
YLR425W	DGY1657-2	32	1657	eu	2.385322	13.415379558818474
YLR425W	DGY1657-3	34	1657	eu	3.834774	8.86623305571593
YLR425W	DGY1728-1	10	1728	aneu	0.832359	12.01404682354609
YLR425W	DGY1728-2	17	1728	aneu	1.769253	9.608574918341244
YLR425W	DGY1728-3	33	1728	aneu	3.386347	9.74501431778846
YLR425W	DGY1734-1	43	1734	trip1	1.691849	25.415979794887132
YLR425W	DGY1734-2	33	1734	trip1	1.469337	22.459109108393786
YLR425W	DGY1734-3	26	1734	trip1	3.603161	7.2158862731917885
YLR425W	DGY1736-1	36	1736	trip4	2.408377	14.947825859489605
YLR425W	DGY1736-2	41	1736	trip4	3.239723	12.655402946486474
YLR425W	DGY1736-3	34	1736	trip4	2.725747	12.473644839377975
YLR425W	DGY1740-1	60	1740	quad	2.547525	23.552271322165634
YLR425W	DGY1740-3	36	1740	quad	2.246865	16.022324438717945
YLR425W	DGY1744-1	26	1744	iso	2.632586	9.876220567913071
YLR425W	DGY1744-2	32	1744	iso	2.960291	10.809748095710862
YLR425W	DGY1744-3	37	1744	iso	3.228114	11.461800915333225
YLR425W	DGY1747-1	9	1747	trip2	2.664958	3.377163917780318
YLR425W	DGY1747-3	39	1747	trip2	2.906635	13.417577370395664
YLR425W	DGY1751-1	36	1751	trip3	3.48179	10.339509275401445
YLR425W	DGY1751-2	21	1751	trip3	3.595482	5.840663365857484
YLR426W	DGY1657-1	40	1657	eu	2.608768	15.332908100682008
YLR426W	DGY1657-2	62	1657	eu	2.385322	25.992297895210793
YLR426W	DGY1657-3	54	1657	eu	3.834774	14.081664264960596
YLR426W	DGY1728-1	17	1728	aneu	0.832359	20.423879600028354
YLR426W	DGY1728-2	42	1728	aneu	1.769253	23.738832151196014
YLR426W	DGY1728-3	28	1728	aneu	3.386347	8.26849699691142
YLR426W	DGY1734-1	71	1734	trip1	1.691849	41.965920126441546
YLR426W	DGY1734-2	42	1734	trip1	1.469337	28.584320683410276
YLR426W	DGY1734-3	40	1734	trip1	3.603161	11.101363497218136
YLR426W	DGY1736-1	43	1736	trip4	2.408377	17.854347554390362
YLR426W	DGY1736-2	34	1736	trip4	3.239723	10.494724394647319
YLR426W	DGY1736-3	54	1736	trip4	2.725747	19.811082980188548
YLR426W	DGY1740-1	49	1740	quad	2.547525	19.234354913101935
YLR426W	DGY1740-3	42	1740	quad	2.246865	18.692711845170937
YLR426W	DGY1744-1	18	1744	iso	2.632586	6.837383470093665
YLR426W	DGY1744-2	41	1744	iso	2.960291	13.849989747629541
YLR426W	DGY1744-3	36	1744	iso	3.228114	11.15202251221611
YLR426W	DGY1747-1	35	1747	trip2	2.664958	13.133415235812347
YLR426W	DGY1747-3	38	1747	trip2	2.906635	13.073536925000903
YLR426W	DGY1751-1	54	1751	trip3	3.48179	15.509263913102169
YLR426W	DGY1751-2	26	1751	trip3	3.595482	7.231297500585457
YLR427W	DGY1657-1	176	1657	eu	2.608768	67.46479564300084
YLR427W	DGY1657-2	112	1657	eu	2.385322	46.95382845586466
YLR427W	DGY1657-3	125	1657	eu	3.834774	32.59644505777916
YLR427W	DGY1728-1	32	1728	aneu	0.832359	38.444949835347494
YLR427W	DGY1728-2	73	1728	aneu	1.769253	41.260351119935926
YLR427W	DGY1728-3	120	1728	aneu	3.386347	35.436415701048944
YLR427W	DGY1734-1	165	1734	trip1	1.691849	97.52643409665993
YLR427W	DGY1734-2	117	1734	trip1	1.469337	79.62775047521434
YLR427W	DGY1734-3	57	1734	trip1	3.603161	15.819442983535845
YLR427W	DGY1736-1	121	1736	trip4	2.408377	50.241303583284505
YLR427W	DGY1736-2	145	1736	trip4	3.239723	44.756912859525336
YLR427W	DGY1736-3	92	1736	trip4	2.725747	33.75221544772864
YLR427W	DGY1740-1	97	1740	quad	2.547525	38.07617197083444
YLR427W	DGY1740-3	122	1740	quad	2.246865	54.29787726454415
YLR427W	DGY1744-1	72	1744	iso	2.632586	27.34953388037466
YLR427W	DGY1744-2	125	1744	iso	2.960291	42.225578498870554
YLR427W	DGY1744-3	132	1744	iso	3.228114	40.890749211459074
YLR427W	DGY1747-1	73	1747	trip2	2.664958	27.392551777551468
YLR427W	DGY1747-3	99	1747	trip2	2.906635	34.0600040940813
YLR427W	DGY1751-1	107	1751	trip3	3.48179	30.731319235220962
YLR427W	DGY1751-2	61	1751	trip3	3.595482	16.965736443681266
YLR429W	DGY1657-1	512	1657	eu	2.608768	196.2612236887297
YLR429W	DGY1657-2	353	1657	eu	2.385322	147.9884057582163
YLR429W	DGY1657-3	326	1657	eu	3.834774	85.01152871068804
YLR429W	DGY1728-1	165	1728	aneu	0.832359	198.2317725885105
YLR429W	DGY1728-2	270	1728	aneu	1.769253	152.6067781148315
YLR429W	DGY1728-3	353	1728	aneu	3.386347	104.24212285391899
YLR429W	DGY1734-1	661	1734	trip1	1.691849	390.6968056841952
YLR429W	DGY1734-2	390	1734	trip1	1.469337	265.4258349173811
YLR429W	DGY1734-3	204	1734	trip1	3.603161	56.616953835812495
YLR429W	DGY1736-1	410	1736	trip4	2.408377	170.23912784418718
YLR429W	DGY1736-2	527	1736	trip4	3.239723	162.66822811703346
YLR429W	DGY1736-3	387	1736	trip4	2.725747	141.9794280246846
YLR429W	DGY1740-1	452	1740	quad	2.547525	177.4271106269811
YLR429W	DGY1740-3	382	1740	quad	2.246865	170.0146648775071
YLR429W	DGY1744-1	190	1744	iso	2.632586	72.1723810732109
YLR429W	DGY1744-2	381	1744	iso	2.960291	128.70356326455746
YLR429W	DGY1744-3	402	1744	iso	3.228114	124.5309180530799
YLR429W	DGY1747-1	186	1747	trip2	2.664958	69.7947209674599
YLR429W	DGY1747-3	303	1747	trip2	2.906635	104.24425495461246
YLR429W	DGY1751-1	370	1751	trip3	3.48179	106.26717866384818
YLR429W	DGY1751-2	178	1751	trip3	3.595482	49.50657519631582
YLR430W	DGY1657-1	140	1657	eu	2.608768	53.66517835238703
YLR430W	DGY1657-2	103	1657	eu	2.385322	43.18075295494696
YLR430W	DGY1657-3	84	1657	eu	3.834774	21.904811078827592
YLR430W	DGY1728-1	48	1728	aneu	0.832359	57.66742475302124
YLR430W	DGY1728-2	70	1728	aneu	1.769253	39.56472025199336
YLR430W	DGY1728-3	132	1728	aneu	3.386347	38.98005727115384
YLR430W	DGY1734-1	160	1734	trip1	1.691849	94.57108760888235
YLR430W	DGY1734-2	101	1734	trip1	1.469337	68.7384854529628
YLR430W	DGY1734-3	44	1734	trip1	3.603161	12.211499846939951
YLR430W	DGY1736-1	103	1736	trip4	2.408377	42.76739065353971
YLR430W	DGY1736-2	163	1736	trip4	3.239723	50.31294342139744
YLR430W	DGY1736-3	95	1736	trip4	2.725747	34.85283116885022
YLR430W	DGY1740-1	170	1740	quad	2.547525	66.73143541280263
YLR430W	DGY1740-3	113	1740	quad	2.246865	50.292296154864665
YLR430W	DGY1744-1	62	1744	iso	2.632586	23.550987508100402
YLR430W	DGY1744-2	104	1744	iso	2.960291	35.1316813110603
YLR430W	DGY1744-3	125	1744	iso	3.228114	38.72230038963927
YLR430W	DGY1747-1	61	1747	trip2	2.664958	22.889666553844375
YLR430W	DGY1747-3	105	1747	trip2	2.906635	36.124246766449865
YLR430W	DGY1751-1	91	1751	trip3	3.48179	26.135981779486986
YLR430W	DGY1751-2	54	1751	trip3	3.595482	15.018848655062103
YLR431C	DGY1657-1	41	1657	eu	2.608768	15.716230803199059
YLR431C	DGY1657-2	45	1657	eu	2.385322	18.86537750458848
YLR431C	DGY1657-3	27	1657	eu	3.834774	7.040832132480298
YLR431C	DGY1728-1	10	1728	aneu	0.832359	12.01404682354609
YLR431C	DGY1728-2	27	1728	aneu	1.769253	15.260677811483152
YLR431C	DGY1728-3	41	1728	aneu	3.386347	12.107442031191724
YLR431C	DGY1734-1	62	1734	trip1	1.691849	36.646296448441916
YLR431C	DGY1734-2	47	1734	trip1	1.469337	31.987216002863878
YLR431C	DGY1734-3	26	1734	trip1	3.603161	7.2158862731917885
YLR431C	DGY1736-1	41	1736	trip4	2.408377	17.023912784418716
YLR431C	DGY1736-2	51	1736	trip4	3.239723	15.74208659197098
YLR431C	DGY1736-3	42	1736	trip4	2.725747	15.408620095702204
YLR431C	DGY1740-1	44	1740	quad	2.547525	17.2716656362548
YLR431C	DGY1740-3	38	1740	quad	2.246865	16.912453574202278
YLR431C	DGY1744-1	18	1744	iso	2.632586	6.837383470093665
YLR431C	DGY1744-2	46	1744	iso	2.960291	15.539012887584363
YLR431C	DGY1744-3	48	1744	iso	3.228114	14.869363349621482
YLR431C	DGY1747-1	39	1747	trip2	2.664958	14.634376977048044
YLR431C	DGY1747-3	35	1747	trip2	2.906635	12.041415588816621
YLR431C	DGY1751-1	43	1751	trip3	3.48179	12.34996941228506
YLR431C	DGY1751-2	26	1751	trip3	3.595482	7.231297500585457
YLR432W	DGY1657-1	447	1657	eu	2.608768	171.34524802512144
YLR432W	DGY1657-2	499	1657	eu	2.385322	209.19607499532557
YLR432W	DGY1657-3	370	1657	eu	3.834774	96.4854773710263
YLR432W	DGY1728-1	151	1728	aneu	0.832359	181.41210703554597
YLR432W	DGY1728-2	356	1728	aneu	1.769253	201.21486299585192
YLR432W	DGY1728-3	377	1728	aneu	3.386347	111.32940599412876
YLR432W	DGY1734-1	324	1734	trip1	1.691849	191.50645240798679
YLR432W	DGY1734-2	287	1734	trip1	1.469337	195.32619133663687
YLR432W	DGY1734-3	236	1734	trip1	3.603161	65.49804463358701
YLR432W	DGY1736-1	338	1736	trip4	2.408377	140.34347612520796
YLR432W	DGY1736-2	434	1736	trip4	3.239723	133.96207021402756
YLR432W	DGY1736-3	298	1736	trip4	2.725747	109.32782829807755
YLR432W	DGY1740-1	417	1740	quad	2.547525	163.68828568905116
YLR432W	DGY1740-3	326	1740	quad	2.246865	145.09104908394585
YLR432W	DGY1744-1	235	1744	iso	2.632586	89.26583974844507
YLR432W	DGY1744-2	406	1744	iso	2.960291	137.14867896433157
YLR432W	DGY1744-3	321	1744	iso	3.228114	99.43886740059365
YLR432W	DGY1747-1	132	1747	trip2	2.664958	49.531737460778
YLR432W	DGY1747-3	244	1747	trip2	2.906635	83.94586867632158
YLR432W	DGY1751-1	478	1751	trip3	3.48179	137.28570649005252
YLR432W	DGY1751-2	344	1751	trip3	3.595482	95.6756284692845
YAL027W	DGY1657-1	60	1657	eu	2.608768	22.99936215102301
YAL027W	DGY1657-2	38	1657	eu	2.385322	15.930763226096937
YAL027W	DGY1657-3	33	1657	eu	3.834774	8.605461495253698
YAL027W	DGY1728-1	16	1728	aneu	0.832359	19.222474917673747
YAL027W	DGY1728-2	36	1728	aneu	1.769253	20.34757041531087
YAL027W	DGY1728-3	59	1728	aneu	3.386347	17.422904386349064
YAL027W	DGY1734-1	71	1734	trip1	1.691849	41.965920126441546
YAL027W	DGY1734-2	56	1734	trip1	1.469337	38.11242757788037
YAL027W	DGY1734-3	27	1734	trip1	3.603161	7.493420360622243
YAL027W	DGY1736-1	50	1736	trip4	2.408377	20.76086924929112
YAL027W	DGY1736-2	55	1736	trip4	3.239723	16.97676005016478
YAL027W	DGY1736-3	56	1736	trip4	2.725747	20.544826794269607
YAL027W	DGY1740-1	55	1740	quad	2.547525	21.589582045318497
YAL027W	DGY1740-3	47	1740	quad	2.246865	20.918034683881764
YAL027W	DGY1744-1	23	1744	iso	2.632586	8.736656656230794
YAL027W	DGY1744-2	62	1744	iso	2.960291	20.943886935439796
YAL027W	DGY1744-3	48	1744	iso	3.228114	14.869363349621482
YAL027W	DGY1747-1	22	1747	trip2	2.664958	8.255289576796333
YAL027W	DGY1747-3	32	1747	trip2	2.906635	11.009294252632339
YAL027W	DGY1751-1	44	1751	trip3	3.48179	12.637178003268433
YAL027W	DGY1751-2	29	1751	trip3	3.595482	8.06567798142224
YBR208C	DGY1657-1	155	1657	eu	2.608768	59.41501889014278
YBR208C	DGY1657-2	84	1657	eu	2.385322	35.215371341898496
YBR208C	DGY1657-3	86	1657	eu	3.834774	22.42635419975206
YBR208C	DGY1728-1	47	1728	aneu	0.832359	56.46602007066662
YBR208C	DGY1728-2	118	1728	aneu	1.769253	66.69481413907451
YBR208C	DGY1728-3	156	1728	aneu	3.386347	46.06734041136363
YBR208C	DGY1734-1	64	1734	trip1	1.691849	37.82843504355294
YBR208C	DGY1734-2	59	1734	trip1	1.469337	40.15416476955253
YBR208C	DGY1734-3	111	1734	trip1	3.603161	30.80628370478033
YBR208C	DGY1736-1	109	1736	trip4	2.408377	45.25869496345464
YBR208C	DGY1736-2	111	1736	trip4	3.239723	34.262188464878015
YBR208C	DGY1736-3	122	1736	trip4	2.725747	44.7583726589445
YBR208C	DGY1740-1	88	1740	quad	2.547525	34.5433312725096
YBR208C	DGY1740-3	70	1740	quad	2.246865	31.154519741951564
YBR208C	DGY1744-1	95	1744	iso	2.632586	36.08619053660545
YBR208C	DGY1744-2	103	1744	iso	2.960291	34.793876683069335
YBR208C	DGY1744-3	116	1744	iso	3.228114	35.93429476158525
YBR208C	DGY1747-1	57	1747	trip2	2.664958	21.38870481260868
YBR208C	DGY1747-3	41	1747	trip2	2.906635	14.105658261185184
YBR208C	DGY1751-1	126	1751	trip3	3.48179	36.18828246390506
YBR208C	DGY1751-2	64	1751	trip3	3.595482	17.800116924518047
YLR433C	DGY1657-1	123	1657	eu	2.608768	47.148692409597174
YLR433C	DGY1657-2	102	1657	eu	2.385322	42.76152234373389
YLR433C	DGY1657-3	88	1657	eu	3.834774	22.947897320676525
YLR433C	DGY1728-1	53	1728	aneu	0.832359	63.67444816479428
YLR433C	DGY1728-2	90	1728	aneu	1.769253	50.86892603827717
YLR433C	DGY1728-3	86	1728	aneu	3.386347	25.396097919085076
YLR433C	DGY1734-1	98	1734	trip1	1.691849	57.92479116044044
YLR433C	DGY1734-2	98	1734	trip1	1.469337	66.69674826129064
YLR433C	DGY1734-3	53	1734	trip1	3.603161	14.709306633814032
YLR433C	DGY1736-1	88	1736	trip4	2.408377	36.53912987875237
YLR433C	DGY1736-2	102	1736	trip4	3.239723	31.48417318394196
YLR433C	DGY1736-3	88	1736	trip4	2.725747	32.28472781956653
YLR433C	DGY1740-1	107	1740	quad	2.547525	42.00155052452871
YLR433C	DGY1740-3	89	1740	quad	2.246865	39.6107465290527
YLR433C	DGY1744-1	49	1744	iso	2.632586	18.612877224143865
YLR433C	DGY1744-2	111	1744	iso	2.960291	37.49631370699705
YLR433C	DGY1744-3	97	1744	iso	3.228114	30.048505102360075
YLR433C	DGY1747-1	87	1747	trip2	2.664958	32.64591787187641
YLR433C	DGY1747-3	49	1747	trip2	2.906635	16.85798182434327
YLR433C	DGY1751-1	81	1751	trip3	3.48179	23.26389586965325
YLR433C	DGY1751-2	77	1751	trip3	3.595482	21.415765674810775
YLR435W	DGY1657-1	62	1657	eu	2.608768	23.76600755605711
YLR435W	DGY1657-2	65	1657	eu	2.385322	27.249989728850025
YLR435W	DGY1657-3	79	1657	eu	3.834774	20.600953276516424
YLR435W	DGY1728-1	29	1728	aneu	0.832359	34.840735788283666
YLR435W	DGY1728-2	62	1728	aneu	1.769253	35.04303793747983
YLR435W	DGY1728-3	129	1728	aneu	3.386347	38.09414687862762
YLR435W	DGY1734-1	92	1734	trip1	1.691849	54.37837537510735
YLR435W	DGY1734-2	90	1734	trip1	1.469337	61.252115750164876
YLR435W	DGY1734-3	49	1734	trip1	3.603161	13.599170284092217
YLR435W	DGY1736-1	87	1736	trip4	2.408377	36.12391249376655
YLR435W	DGY1736-2	108	1736	trip4	3.239723	33.336183371232664
YLR435W	DGY1736-3	86	1736	trip4	2.725747	31.550984005485468
YLR435W	DGY1740-1	92	1740	quad	2.547525	36.1134826939873
YLR435W	DGY1740-3	159	1740	quad	2.246865	70.76526627100426
YLR435W	DGY1744-1	25	1744	iso	2.632586	9.496365930685645
YLR435W	DGY1744-2	111	1744	iso	2.960291	37.49631370699705
YLR435W	DGY1744-3	117	1744	iso	3.228114	36.24407316470236
YLR435W	DGY1747-1	57	1747	trip2	2.664958	21.38870481260868
YLR435W	DGY1747-3	63	1747	trip2	2.906635	21.674548059869917
YLR435W	DGY1751-1	79	1751	trip3	3.48179	22.689478687686506
YLR435W	DGY1751-2	39	1751	trip3	3.595482	10.846946250878185
YLR436C	DGY1657-1	155	1657	eu	2.608768	59.41501889014278
YLR436C	DGY1657-2	145	1657	eu	2.385322	60.78843862589621
YLR436C	DGY1657-3	108	1657	eu	3.834774	28.16332852992119
YLR436C	DGY1728-1	39	1728	aneu	0.832359	46.854782611829755
YLR436C	DGY1728-2	84	1728	aneu	1.769253	47.47766430239203
YLR436C	DGY1728-3	85	1728	aneu	3.386347	25.100794454909668
YLR436C	DGY1734-1	125	1734	trip1	1.691849	73.88366219443934
YLR436C	DGY1734-2	63	1734	trip1	1.469337	42.87648102511541
YLR436C	DGY1734-3	86	1734	trip1	3.603161	23.867931519018995
YLR436C	DGY1736-1	91	1736	trip4	2.408377	37.78478203370984
YLR436C	DGY1736-2	130	1736	trip4	3.239723	40.126887391298574
YLR436C	DGY1736-3	102	1736	trip4	2.725747	37.420934518133926
YLR436C	DGY1740-1	161	1740	quad	2.547525	63.198594714477785
YLR436C	DGY1740-3	91	1740	quad	2.246865	40.500875664537034
YLR436C	DGY1744-1	66	1744	iso	2.632586	25.070406057010103
YLR436C	DGY1744-2	105	1744	iso	2.960291	35.46948593905127
YLR436C	DGY1744-3	111	1744	iso	3.228114	34.38540274599968
YLR436C	DGY1747-1	106	1747	trip2	2.664958	39.77548614274597
YLR436C	DGY1747-3	84	1747	trip2	2.906635	28.89939741315989
YLR436C	DGY1751-1	133	1751	trip3	3.48179	38.19874260078867
YLR436C	DGY1751-2	77	1751	trip3	3.595482	21.415765674810775
YLR437C	DGY1657-1	56	1657	eu	2.608768	21.466071340954812
YLR437C	DGY1657-2	80	1657	eu	2.385322	33.53844889704619
YLR437C	DGY1657-3	47	1657	eu	3.834774	12.256263341724962
YLR437C	DGY1728-1	131	1728	aneu	0.832359	157.38401338845378
YLR437C	DGY1728-2	282	1728	aneu	1.769253	159.38930158660182
YLR437C	DGY1728-3	60	1728	aneu	3.386347	17.718207850524472
YLR437C	DGY1734-1	99	1734	trip1	1.691849	58.515860457995956
YLR437C	DGY1734-2	181	1734	trip1	1.469337	123.18481056422047
YLR437C	DGY1734-3	36	1734	trip1	3.603161	9.991227147496323
YLR437C	DGY1736-1	97	1736	trip4	2.408377	40.27608634362477
YLR437C	DGY1736-2	90	1736	trip4	3.239723	27.78015280936055
YLR437C	DGY1736-3	61	1736	trip4	2.725747	22.37918632947225
YLR437C	DGY1740-1	92	1740	quad	2.547525	36.1134826939873
YLR437C	DGY1740-3	95	1740	quad	2.246865	42.28113393550569
YLR437C	DGY1744-1	59	1744	iso	2.632586	22.411423596418125
YLR437C	DGY1744-2	113	1744	iso	2.960291	38.17192296297898
YLR437C	DGY1744-3	82	1744	iso	3.228114	25.401829055603365
YLR437C	DGY1747-1	284	1747	trip2	2.664958	106.56828362773447
YLR437C	DGY1747-3	71	1747	trip2	2.906635	24.426871623028003
YLR437C	DGY1751-1	104	1751	trip3	3.48179	29.869693462270842
YLR437C	DGY1751-2	36	1751	trip3	3.595482	10.012565770041402
YLR438W	DGY1657-1	253	1657	eu	2.608768	96.9806437368137
YLR438W	DGY1657-2	114	1657	eu	2.385322	47.792289678290814
YLR438W	DGY1657-3	74	1657	eu	3.834774	19.29709547420526
YLR438W	DGY1728-1	227	1728	aneu	0.832359	272.7188628944963
YLR438W	DGY1728-2	399	1728	aneu	1.769253	225.51890543636213
YLR438W	DGY1728-3	79	1728	aneu	3.386347	23.328973669857223
YLR438W	DGY1734-1	218	1734	trip1	1.691849	128.8531068671022
YLR438W	DGY1734-2	169	1734	trip1	1.469337	115.01786179753182
YLR438W	DGY1734-3	52	1734	trip1	3.603161	14.431772546383577
YLR438W	DGY1736-1	232	1736	trip4	2.408377	96.3304333167108
YLR438W	DGY1736-2	245	1736	trip4	3.239723	75.62374931437039
YLR438W	DGY1736-3	118	1736	trip4	2.725747	43.290885030782384
YLR438W	DGY1740-1	189	1740	quad	2.547525	74.18965466482175
YLR438W	DGY1740-3	97	1740	quad	2.246865	43.17126307099002
YLR438W	DGY1744-1	86	1744	iso	2.632586	32.66749880155862
YLR438W	DGY1744-2	174	1744	iso	2.960291	58.77800527042781
YLR438W	DGY1744-3	160	1744	iso	3.228114	49.56454449873827
YLR438W	DGY1747-1	192	1747	trip2	2.664958	72.04616357931344
YLR438W	DGY1747-3	153	1747	trip2	2.906635	52.638188145398374
YLR438W	DGY1751-1	120	1751	trip3	3.48179	34.46503091800482
YLR438W	DGY1751-2	44	1751	trip3	3.595482	12.237580385606158
YLR438C-A	DGY1657-1	212	1657	eu	2.608768	81.26441293361464
YLR438C-A	DGY1657-2	234	1657	eu	2.385322	98.0999630238601
YLR438C-A	DGY1657-3	197	1657	eu	3.834774	51.37199741105995
YLR438C-A	DGY1728-1	238	1728	aneu	0.832359	285.93431440039694
YLR438C-A	DGY1728-2	476	1728	aneu	1.769253	269.0400977135548
YLR438C-A	DGY1728-3	459	1728	aneu	3.386347	135.5442900565122
YLR438C-A	DGY1734-1	312	1734	trip1	1.691849	184.4136208373206
YLR438C-A	DGY1734-2	473	1734	trip1	1.469337	321.91389722031096
YLR438C-A	DGY1734-3	134	1734	trip1	3.603161	37.18956771568076
YLR438C-A	DGY1736-1	285	1736	trip4	2.408377	118.33695472095937
YLR438C-A	DGY1736-2	306	1736	trip4	3.239723	94.45251955182587
YLR438C-A	DGY1736-3	228	1736	trip4	2.725747	83.64679480524055
YLR438C-A	DGY1740-1	247	1740	quad	2.547525	96.95685027624852
YLR438C-A	DGY1740-3	254	1740	quad	2.246865	113.04640020650996
YLR438C-A	DGY1744-1	125	1744	iso	2.632586	47.48182965342823
YLR438C-A	DGY1744-2	355	1744	iso	2.960291	119.92064293679238
YLR438C-A	DGY1744-3	331	1744	iso	3.228114	102.5366514317648
YLR438C-A	DGY1747-1	740	1747	trip2	2.664958	277.6779221286039
YLR438C-A	DGY1747-3	129	1747	trip2	2.906635	44.381217455924116
YLR438C-A	DGY1751-1	202	1751	trip3	3.48179	58.016135378641444
YLR438C-A	DGY1751-2	95	1751	trip3	3.595482	26.422048559831477
YLR439W	DGY1657-1	118	1657	eu	2.608768	45.232078897011924
YLR439W	DGY1657-2	112	1657	eu	2.385322	46.95382845586466
YLR439W	DGY1657-3	60	1657	eu	3.834774	15.646293627733995
YLR439W	DGY1728-1	78	1728	aneu	0.832359	93.70956522365951
YLR439W	DGY1728-2	200	1728	aneu	1.769253	113.04205786283816
YLR439W	DGY1728-3	56	1728	aneu	3.386347	16.53699399382284
YLR439W	DGY1734-1	77	1734	trip1	1.691849	45.512335911774635
YLR439W	DGY1734-2	98	1734	trip1	1.469337	66.69674826129064
YLR439W	DGY1734-3	47	1734	trip1	3.603161	13.04410210923131
YLR439W	DGY1736-1	84	1736	trip4	2.408377	34.87826033880908
YLR439W	DGY1736-2	76	1736	trip4	3.239723	23.458795705682245
YLR439W	DGY1736-3	64	1736	trip4	2.725747	23.479802050593836
YLR439W	DGY1740-1	82	1740	quad	2.547525	32.188104140293035
YLR439W	DGY1740-3	64	1740	quad	2.246865	28.484132335498572
YLR439W	DGY1744-1	49	1744	iso	2.632586	18.612877224143865
YLR439W	DGY1744-2	122	1744	iso	2.960291	41.21216461489766
YLR439W	DGY1744-3	85	1744	iso	3.228114	26.331164264954705
YLR439W	DGY1747-1	73	1747	trip2	2.664958	27.392551777551468
YLR439W	DGY1747-3	63	1747	trip2	2.906635	21.674548059869917
YLR439W	DGY1751-1	109	1751	trip3	3.48179	31.30573641718771
YLR439W	DGY1751-2	34	1751	trip3	3.595482	9.456312116150213
YLR440C	DGY1657-1	77	1657	eu	2.608768	29.515848093812867
YLR440C	DGY1657-2	63	1657	eu	2.385322	26.41152850642387
YLR440C	DGY1657-3	70	1657	eu	3.834774	18.254009232356328
YLR440C	DGY1728-1	26	1728	aneu	0.832359	31.236521741219835
YLR440C	DGY1728-2	65	1728	aneu	1.769253	36.7386688054224
YLR440C	DGY1728-3	89	1728	aneu	3.386347	26.2820083116113
YLR440C	DGY1734-1	91	1734	trip1	1.691849	53.78730607755184
YLR440C	DGY1734-2	73	1734	trip1	1.469337	49.68227166402262
YLR440C	DGY1734-3	29	1734	trip1	3.603161	8.04848853548315
YLR440C	DGY1736-1	54	1736	trip4	2.408377	22.421738789234407
YLR440C	DGY1736-2	93	1736	trip4	3.239723	28.706157903005906
YLR440C	DGY1736-3	52	1736	trip4	2.725747	19.077339166107492
YLR440C	DGY1740-1	92	1740	quad	2.547525	36.1134826939873
YLR440C	DGY1740-3	70	1740	quad	2.246865	31.154519741951564
YLR440C	DGY1744-1	42	1744	iso	2.632586	15.953894763551885
YLR440C	DGY1744-2	45	1744	iso	2.960291	15.201208259593399
YLR440C	DGY1744-3	88	1744	iso	3.228114	27.260499474306048
YLR440C	DGY1747-1	63	1747	trip2	2.664958	23.640147424462224
YLR440C	DGY1747-3	72	1747	trip2	2.906635	24.770912068422763
YLR440C	DGY1751-1	61	1751	trip3	3.48179	17.519724049985783
YLR440C	DGY1751-2	31	1751	trip3	3.595482	8.621931635313429
YLR441C	DGY1657-1	2812	1657	eu	2.608768	1077.903439477945
YLR441C	DGY1657-2	1880	1657	eu	2.385322	788.1535490805853
YLR441C	DGY1657-3	1787	1657	eu	3.834774	465.9987785460108
YLR441C	DGY1728-1	1225	1728	aneu	0.832359	1471.7207358843962
YLR441C	DGY1728-2	2989	1728	aneu	1.769253	1689.4135547601163
YLR441C	DGY1728-3	1791	1728	aneu	3.386347	528.8885043381555
YLR441C	DGY1734-1	1748	1734	trip1	1.691849	1033.1891321270398
YLR441C	DGY1734-2	1728	1734	trip1	1.469337	1176.0406224031656
YLR441C	DGY1734-3	1179	1734	trip1	3.603161	327.21268908050456
YLR441C	DGY1736-1	1893	1736	trip4	2.408377	786.0065097781618
YLR441C	DGY1736-2	1690	1736	trip4	3.239723	521.6495360868814
YLR441C	DGY1736-3	1944	1736	trip4	2.725747	713.1989872867878
YLR441C	DGY1740-1	1943	1740	quad	2.547525	762.7010529827971
YLR441C	DGY1740-3	1697	1740	quad	2.246865	755.2745714584543
YLR441C	DGY1744-1	854	1744	iso	2.632586	324.3958601922217
YLR441C	DGY1744-2	2033	1744	iso	2.960291	686.7568087056306
YLR441C	DGY1744-3	1431	1744	iso	3.228114	443.2928948605904
YLR441C	DGY1747-1	3104	1747	trip2	2.664958	1164.7463111989007
YLR441C	DGY1747-3	1223	1747	trip2	2.906635	420.7614647177922
YLR441C	DGY1751-1	2010	1751	trip3	3.48179	577.2892678765807
YLR441C	DGY1751-2	1227	1751	trip3	3.595482	341.2616166622444
YLR442C	DGY1657-1	63	1657	eu	2.608768	24.149330258574164
YLR442C	DGY1657-2	50	1657	eu	2.385322	20.961530560653866
YLR442C	DGY1657-3	27	1657	eu	3.834774	7.040832132480298
YLR442C	DGY1728-1	19	1728	aneu	0.832359	22.82668896473757
YLR442C	DGY1728-2	31	1728	aneu	1.769253	17.521518968739915
YLR442C	DGY1728-3	53	1728	aneu	3.386347	15.651083601296618
YLR442C	DGY1734-1	73	1734	trip1	1.691849	43.14805872155257
YLR442C	DGY1734-2	58	1734	trip1	1.469337	39.47358570566181
YLR442C	DGY1734-3	22	1734	trip1	3.603161	6.1057499234699755
YLR442C	DGY1736-1	46	1736	trip4	2.408377	19.099999709347827
YLR442C	DGY1736-2	68	1736	trip4	3.239723	20.989448789294638
YLR442C	DGY1736-3	40	1736	trip4	2.725747	14.674876281621147
YLR442C	DGY1740-1	65	1740	quad	2.547525	25.51496059901277
YLR442C	DGY1740-3	54	1740	quad	2.246865	24.03348665807692
YLR442C	DGY1744-1	23	1744	iso	2.632586	8.736656656230794
YLR442C	DGY1744-2	58	1744	iso	2.960291	19.59266842347594
YLR442C	DGY1744-3	65	1744	iso	3.228114	20.135596202612422
YLR442C	DGY1747-1	30	1747	trip2	2.664958	11.257213059267727
YLR442C	DGY1747-3	41	1747	trip2	2.906635	14.105658261185184
YLR442C	DGY1751-1	41	1751	trip3	3.48179	11.775552230318313
YLR442C	DGY1751-2	30	1751	trip3	3.595482	8.343804808367835
tC(GCA)B	DGY1657-1	0	1657	eu	2.608768	0
tC(GCA)B	DGY1657-2	0	1657	eu	2.385322	0
tC(GCA)B	DGY1657-3	0	1657	eu	3.834774	0
tC(GCA)B	DGY1728-1	0	1728	aneu	0.832359	0
tC(GCA)B	DGY1728-2	0	1728	aneu	1.769253	0
tC(GCA)B	DGY1728-3	0	1728	aneu	3.386347	0
tC(GCA)B	DGY1734-1	0	1734	trip1	1.691849	0
tC(GCA)B	DGY1734-2	0	1734	trip1	1.469337	0
tC(GCA)B	DGY1734-3	0	1734	trip1	3.603161	0
tC(GCA)B	DGY1736-1	0	1736	trip4	2.408377	0
tC(GCA)B	DGY1736-2	0	1736	trip4	3.239723	0
tC(GCA)B	DGY1736-3	0	1736	trip4	2.725747	0
tC(GCA)B	DGY1740-1	0	1740	quad	2.547525	0
tC(GCA)B	DGY1740-3	0	1740	quad	2.246865	0
tC(GCA)B	DGY1744-1	0	1744	iso	2.632586	0
tC(GCA)B	DGY1744-2	0	1744	iso	2.960291	0
tC(GCA)B	DGY1744-3	0	1744	iso	3.228114	0
tC(GCA)B	DGY1747-1	0	1747	trip2	2.664958	0
tC(GCA)B	DGY1747-3	0	1747	trip2	2.906635	0
tC(GCA)B	DGY1751-1	0	1751	trip3	3.48179	0
tC(GCA)B	DGY1751-2	0	1751	trip3	3.595482	0
YLR443W	DGY1657-1	49	1657	eu	2.608768	18.78281242333546
YLR443W	DGY1657-2	50	1657	eu	2.385322	20.961530560653866
YLR443W	DGY1657-3	41	1657	eu	3.834774	10.691633978951563
YLR443W	DGY1728-1	17	1728	aneu	0.832359	20.423879600028354
YLR443W	DGY1728-2	37	1728	aneu	1.769253	20.91278070462506
YLR443W	DGY1728-3	35	1728	aneu	3.386347	10.335621246139276
YLR443W	DGY1734-1	51	1734	trip1	1.691849	30.144534175331252
YLR443W	DGY1734-2	30	1734	trip1	1.469337	20.417371916721624
YLR443W	DGY1734-3	40	1734	trip1	3.603161	11.101363497218136
YLR443W	DGY1736-1	43	1736	trip4	2.408377	17.854347554390362
YLR443W	DGY1736-2	50	1736	trip4	3.239723	15.433418227422528
YLR443W	DGY1736-3	45	1736	trip4	2.725747	16.50923581682379
YLR443W	DGY1740-1	53	1740	quad	2.547525	20.804506334579642
YLR443W	DGY1740-3	56	1740	quad	2.246865	24.92361579356125
YLR443W	DGY1744-1	20	1744	iso	2.632586	7.597092744548516
YLR443W	DGY1744-2	49	1744	iso	2.960291	16.552426771557258
YLR443W	DGY1744-3	43	1744	iso	3.228114	13.32047133403591
YLR443W	DGY1747-1	45	1747	trip2	2.664958	16.88581958890159
YLR443W	DGY1747-3	26	1747	trip2	2.906635	8.945051580263776
YLR443W	DGY1751-1	46	1751	trip3	3.48179	13.211595185235181
YLR443W	DGY1751-2	39	1751	trip3	3.595482	10.846946250878185
YLR445W	DGY1657-1	0	1657	eu	2.608768	0
YLR445W	DGY1657-2	0	1657	eu	2.385322	0
YLR445W	DGY1657-3	0	1657	eu	3.834774	0
YLR445W	DGY1728-1	0	1728	aneu	0.832359	0
YLR445W	DGY1728-2	0	1728	aneu	1.769253	0
YLR445W	DGY1728-3	0	1728	aneu	3.386347	0
YLR445W	DGY1734-1	0	1734	trip1	1.691849	0
YLR445W	DGY1734-2	0	1734	trip1	1.469337	0
YLR445W	DGY1734-3	0	1734	trip1	3.603161	0
YLR445W	DGY1736-1	0	1736	trip4	2.408377	0
YLR445W	DGY1736-2	0	1736	trip4	3.239723	0
YLR445W	DGY1736-3	0	1736	trip4	2.725747	0
YLR445W	DGY1740-1	0	1740	quad	2.547525	0
YLR445W	DGY1740-3	0	1740	quad	2.246865	0
YLR445W	DGY1744-1	0	1744	iso	2.632586	0
YLR445W	DGY1744-2	0	1744	iso	2.960291	0
YLR445W	DGY1744-3	0	1744	iso	3.228114	0
YLR445W	DGY1747-1	0	1747	trip2	2.664958	0
YLR445W	DGY1747-3	0	1747	trip2	2.906635	0
YLR445W	DGY1751-1	0	1751	trip3	3.48179	0
YLR445W	DGY1751-2	0	1751	trip3	3.595482	0
YLR446W	DGY1657-1	11	1657	eu	2.608768	4.2165497276875525
YLR446W	DGY1657-2	30	1657	eu	2.385322	12.57691833639232
YLR446W	DGY1657-3	20	1657	eu	3.834774	5.215431209244665
YLR446W	DGY1728-1	5	1728	aneu	0.832359	6.007023411773045
YLR446W	DGY1728-2	11	1728	aneu	1.769253	6.217313182456099
YLR446W	DGY1728-3	13	1728	aneu	3.386347	3.8389450342803024
YLR446W	DGY1734-1	16	1734	trip1	1.691849	9.457108760888236
YLR446W	DGY1734-2	4	1734	trip1	1.469337	2.7223162555628835
YLR446W	DGY1734-3	11	1734	trip1	3.603161	3.0528749617349877
YLR446W	DGY1736-1	7	1736	trip4	2.408377	2.9065216949007566
YLR446W	DGY1736-2	18	1736	trip4	3.239723	5.55603056187211
YLR446W	DGY1736-3	11	1736	trip4	2.725747	4.035590977445816
YLR446W	DGY1740-1	16	1740	quad	2.547525	6.280605685910835
YLR446W	DGY1740-3	15	1740	quad	2.246865	6.675968516132477
YLR446W	DGY1744-1	11	1744	iso	2.632586	4.178401009501684
YLR446W	DGY1744-2	16	1744	iso	2.960291	5.404874047855431
YLR446W	DGY1744-3	18	1744	iso	3.228114	5.576011256108055
YLR446W	DGY1747-1	2	1747	trip2	2.664958	0.7504808706178484
YLR446W	DGY1747-3	6	1747	trip2	2.906635	2.0642426723685636
YLR446W	DGY1751-1	24	1751	trip3	3.48179	6.8930061836009635
YLR446W	DGY1751-2	16	1751	trip3	3.595482	4.450029231129512
YLR447C	DGY1657-1	776	1657	eu	2.608768	297.4584171532309
YLR447C	DGY1657-2	760	1657	eu	2.385322	318.61526452193874
YLR447C	DGY1657-3	538	1657	eu	3.834774	140.29509952868148
YLR447C	DGY1728-1	176	1728	aneu	0.832359	211.44722409441118
YLR447C	DGY1728-2	424	1728	aneu	1.769253	239.6491626692169
YLR447C	DGY1728-3	461	1728	aneu	3.386347	136.13489698486302
YLR447C	DGY1734-1	607	1734	trip1	1.691849	358.77906361619745
YLR447C	DGY1734-2	355	1734	trip1	1.469337	241.60556768120588
YLR447C	DGY1734-3	520	1734	trip1	3.603161	144.31772546383579
YLR447C	DGY1736-1	549	1736	trip4	2.408377	227.95434435721648
YLR447C	DGY1736-2	587	1736	trip4	3.239723	181.18832998994048
YLR447C	DGY1736-3	574	1736	trip4	2.725747	210.58447464126345
YLR447C	DGY1740-1	565	1740	quad	2.547525	221.78388828372638
YLR447C	DGY1740-3	515	1740	quad	2.246865	229.20825238721505
YLR447C	DGY1744-1	331	1744	iso	2.632586	125.73188492227794
YLR447C	DGY1744-2	600	1744	iso	2.960291	202.68277679457864
YLR447C	DGY1744-3	389	1744	iso	3.228114	120.50379881255742
YLR447C	DGY1747-1	538	1747	trip2	2.664958	201.87935419620123
YLR447C	DGY1747-3	405	1747	trip2	2.906635	139.33638038487805
YLR447C	DGY1751-1	669	1751	trip3	3.48179	192.14254736787686
YLR447C	DGY1751-2	521	1751	trip3	3.595482	144.90407683865473
YLR448W	DGY1657-1	799	1657	eu	2.608768	306.2748393111231
YLR448W	DGY1657-2	560	1657	eu	2.385322	234.7691422793233
YLR448W	DGY1657-3	481	1657	eu	3.834774	125.43112058233419
YLR448W	DGY1728-1	129	1728	aneu	0.832359	154.98120402374457
YLR448W	DGY1728-2	352	1728	aneu	1.769253	198.95402183859517
YLR448W	DGY1728-3	444	1728	aneu	3.386347	131.1147380938811
YLR448W	DGY1734-1	499	1734	trip1	1.691849	294.94357948020183
YLR448W	DGY1734-2	310	1734	trip1	1.469337	210.97950980612345
YLR448W	DGY1734-3	416	1734	trip1	3.603161	115.45418037106862
YLR448W	DGY1736-1	481	1736	trip4	2.408377	199.71956217818055
YLR448W	DGY1736-2	467	1736	trip4	3.239723	144.14812624412642
YLR448W	DGY1736-3	511	1736	trip4	2.725747	187.47154449771017
YLR448W	DGY1740-1	543	1740	quad	2.547525	213.148055465599
YLR448W	DGY1740-3	523	1740	quad	2.246865	232.76876892915237
YLR448W	DGY1744-1	229	1744	iso	2.632586	86.98671192508051
YLR448W	DGY1744-2	495	1744	iso	2.960291	167.2132908555274
YLR448W	DGY1744-3	337	1744	iso	3.228114	104.39532185046748
YLR448W	DGY1747-1	206	1747	trip2	2.664958	77.29952967363839
YLR448W	DGY1747-3	372	1747	trip2	2.906635	127.98304568685094
YLR448W	DGY1751-1	384	1751	trip3	3.48179	110.28809893761542
YLR448W	DGY1751-2	311	1751	trip3	3.595482	86.49744318007988
YLR449W	DGY1657-1	559	1657	eu	2.608768	214.27739070703106
YLR449W	DGY1657-2	287	1657	eu	2.385322	120.3191854181532
YLR449W	DGY1657-3	398	1657	eu	3.834774	103.78708106396883
YLR449W	DGY1728-1	263	1728	aneu	0.832359	315.9694314592622
YLR449W	DGY1728-2	350	1728	aneu	1.769253	197.82360125996678
YLR449W	DGY1728-3	583	1728	aneu	3.386347	172.16191961426279
YLR449W	DGY1734-1	623	1734	trip1	1.691849	368.23617237708567
YLR449W	DGY1734-2	634	1734	trip1	1.469337	431.487126506717
YLR449W	DGY1734-3	171	1734	trip1	3.603161	47.45832895060754
YLR449W	DGY1736-1	634	1736	trip4	2.408377	263.2478220810114
YLR449W	DGY1736-2	669	1736	trip4	3.239723	206.49913588291344
YLR449W	DGY1736-3	458	1736	trip4	2.725747	168.02733342456213
YLR449W	DGY1740-1	465	1740	quad	2.547525	182.53010274678365
YLR449W	DGY1740-3	500	1740	quad	2.246865	222.5322838710826
YLR449W	DGY1744-1	172	1744	iso	2.632586	65.33499760311724
YLR449W	DGY1744-2	705	1744	iso	2.960291	238.15226273362993
YLR449W	DGY1744-3	754	1744	iso	3.228114	233.5729159503041
YLR449W	DGY1747-1	462	1747	trip2	2.664958	173.36108111272299
YLR449W	DGY1747-3	246	1747	trip2	2.906635	84.6339495671111
YLR449W	DGY1751-1	379	1751	trip3	3.48179	108.85205598269854
YLR449W	DGY1751-2	139	1751	trip3	3.595482	38.65962894543763
YLR450W	DGY1657-1	230	1657	eu	2.608768	88.16422157892154
YLR450W	DGY1657-2	278	1657	eu	2.385322	116.5461099172355
YLR450W	DGY1657-3	168	1657	eu	3.834774	43.809622157655184
YLR450W	DGY1728-1	47	1728	aneu	0.832359	56.46602007066662
YLR450W	DGY1728-2	101	1728	aneu	1.769253	57.08623922073327
YLR450W	DGY1728-3	109	1728	aneu	3.386347	32.18807759511946
YLR450W	DGY1734-1	161	1734	trip1	1.691849	95.16215690643787
YLR450W	DGY1734-2	97	1734	trip1	1.469337	66.01616919739992
YLR450W	DGY1734-3	134	1734	trip1	3.603161	37.18956771568076
YLR450W	DGY1736-1	119	1736	trip4	2.408377	49.41086881331286
YLR450W	DGY1736-2	219	1736	trip4	3.239723	67.59837183611067
YLR450W	DGY1736-3	138	1736	trip4	2.725747	50.62832317159296
YLR450W	DGY1740-1	204	1740	quad	2.547525	80.07772249536315
YLR450W	DGY1740-3	131	1740	quad	2.246865	58.30345837422364
YLR450W	DGY1744-1	109	1744	iso	2.632586	41.404155457789415
YLR450W	DGY1744-2	118	1744	iso	2.960291	39.8609461029338
YLR450W	DGY1744-3	126	1744	iso	3.228114	39.03207879275639
YLR450W	DGY1747-1	51	1747	trip2	2.664958	19.137262200755135
YLR450W	DGY1747-3	100	1747	trip2	2.906635	34.40404453947606
YLR450W	DGY1751-1	212	1751	trip3	3.48179	60.88822128847518
YLR450W	DGY1751-2	179	1751	trip3	3.595482	49.78470202326142
YLR451W	DGY1657-1	57	1657	eu	2.608768	21.84939404347186
YLR451W	DGY1657-2	53	1657	eu	2.385322	22.219222394293098
YLR451W	DGY1657-3	57	1657	eu	3.834774	14.863978946347295
YLR451W	DGY1728-1	21	1728	aneu	0.832359	25.22949832944679
YLR451W	DGY1728-2	55	1728	aneu	1.769253	31.086565912280495
YLR451W	DGY1728-3	62	1728	aneu	3.386347	18.308814778875288
YLR451W	DGY1734-1	84	1734	trip1	1.691849	49.64982099466324
YLR451W	DGY1734-2	65	1734	trip1	1.469337	44.237639152896854
YLR451W	DGY1734-3	35	1734	trip1	3.603161	9.71369306006587
YLR451W	DGY1736-1	71	1736	trip4	2.408377	29.480434333993387
YLR451W	DGY1736-2	88	1736	trip4	3.239723	27.16281608026365
YLR451W	DGY1736-3	69	1736	trip4	2.725747	25.31416158579648
YLR451W	DGY1740-1	95	1740	quad	2.547525	37.291096260095586
YLR451W	DGY1740-3	71	1740	quad	2.246865	31.59958430969373
YLR451W	DGY1744-1	40	1744	iso	2.632586	15.194185489097032
YLR451W	DGY1744-2	91	1744	iso	2.960291	30.740221147177763
YLR451W	DGY1744-3	87	1744	iso	3.228114	26.950721071188934
YLR451W	DGY1747-1	44	1747	trip2	2.664958	16.510579153592666
YLR451W	DGY1747-3	59	1747	trip2	2.906635	20.298386278290874
YLR451W	DGY1751-1	72	1751	trip3	3.48179	20.67901855080289
YLR451W	DGY1751-2	31	1751	trip3	3.595482	8.621931635313429
YLR452C	DGY1657-1	189	1657	eu	2.608768	72.44799077572249
YLR452C	DGY1657-2	114	1657	eu	2.385322	47.792289678290814
YLR452C	DGY1657-3	97	1657	eu	3.834774	25.294841364836625
YLR452C	DGY1728-1	30	1728	aneu	0.832359	36.04214047063827
YLR452C	DGY1728-2	52	1728	aneu	1.769253	29.390935044337922
YLR452C	DGY1728-3	47	1728	aneu	3.386347	13.87926281624417
YLR452C	DGY1734-1	58	1734	trip1	1.691849	34.282019258219854
YLR452C	DGY1734-2	74	1734	trip1	1.469337	50.36285072791334
YLR452C	DGY1734-3	33	1734	trip1	3.603161	9.158624885204963
YLR452C	DGY1736-1	53	1736	trip4	2.408377	22.006521404248584
YLR452C	DGY1736-2	76	1736	trip4	3.239723	23.458795705682245
YLR452C	DGY1736-3	61	1736	trip4	2.725747	22.37918632947225
YLR452C	DGY1740-1	81	1740	quad	2.547525	31.795566284923606
YLR452C	DGY1740-3	66	1740	quad	2.246865	29.3742614709829
YLR452C	DGY1744-1	28	1744	iso	2.632586	10.635929842367924
YLR452C	DGY1744-2	57	1744	iso	2.960291	19.254863795484972
YLR452C	DGY1744-3	76	1744	iso	3.228114	23.543158636900678
YLR452C	DGY1747-1	52	1747	trip2	2.664958	19.51250263606406
YLR452C	DGY1747-3	40	1747	trip2	2.906635	13.761617815790425
YLR452C	DGY1751-1	110	1751	trip3	3.48179	31.592945008171082
YLR452C	DGY1751-2	55	1751	trip3	3.595482	15.296975482007698
YLR453C	DGY1657-1	9	1657	eu	2.608768	3.4499043226534516
YLR453C	DGY1657-2	8	1657	eu	2.385322	3.3538448897046185
YLR453C	DGY1657-3	8	1657	eu	3.834774	2.086172483697866
YLR453C	DGY1728-1	5	1728	aneu	0.832359	6.007023411773045
YLR453C	DGY1728-2	7	1728	aneu	1.769253	3.9564720251993357
YLR453C	DGY1728-3	14	1728	aneu	3.386347	4.13424849845571
YLR453C	DGY1734-1	13	1734	trip1	1.691849	7.683900868221691
YLR453C	DGY1734-2	5	1734	trip1	1.469337	3.402895319453604
YLR453C	DGY1734-3	6	1734	trip1	3.603161	1.6652045245827205
YLR453C	DGY1736-1	12	1736	trip4	2.408377	4.982608619829868
YLR453C	DGY1736-2	26	1736	trip4	3.239723	8.025377478259715
YLR453C	DGY1736-3	12	1736	trip4	2.725747	4.4024628844863445
YLR453C	DGY1740-1	23	1740	quad	2.547525	9.028370673496825
YLR453C	DGY1740-3	5	1740	quad	2.246865	2.225322838710826
YLR453C	DGY1744-1	5	1744	iso	2.632586	1.899273186137129
YLR453C	DGY1744-2	6	1744	iso	2.960291	2.0268277679457865
YLR453C	DGY1744-3	12	1744	iso	3.228114	3.7173408374053705
YLR453C	DGY1747-1	18	1747	trip2	2.664958	6.754327835560636
YLR453C	DGY1747-3	9	1747	trip2	2.906635	3.0963640085528454
YLR453C	DGY1751-1	10	1751	trip3	3.48179	2.872085909833735
YLR453C	DGY1751-2	6	1751	trip3	3.595482	1.668760961673567
tE(UUC)B	DGY1657-1	0	1657	eu	2.608768	0
tE(UUC)B	DGY1657-2	0	1657	eu	2.385322	0
tE(UUC)B	DGY1657-3	0	1657	eu	3.834774	0
tE(UUC)B	DGY1728-1	0	1728	aneu	0.832359	0
tE(UUC)B	DGY1728-2	0	1728	aneu	1.769253	0
tE(UUC)B	DGY1728-3	0	1728	aneu	3.386347	0
tE(UUC)B	DGY1734-1	0	1734	trip1	1.691849	0
tE(UUC)B	DGY1734-2	0	1734	trip1	1.469337	0
tE(UUC)B	DGY1734-3	0	1734	trip1	3.603161	0
tE(UUC)B	DGY1736-1	0	1736	trip4	2.408377	0
tE(UUC)B	DGY1736-2	0	1736	trip4	3.239723	0
tE(UUC)B	DGY1736-3	0	1736	trip4	2.725747	0
tE(UUC)B	DGY1740-1	0	1740	quad	2.547525	0
tE(UUC)B	DGY1740-3	0	1740	quad	2.246865	0
tE(UUC)B	DGY1744-1	0	1744	iso	2.632586	0
tE(UUC)B	DGY1744-2	0	1744	iso	2.960291	0
tE(UUC)B	DGY1744-3	0	1744	iso	3.228114	0
tE(UUC)B	DGY1747-1	0	1747	trip2	2.664958	0
tE(UUC)B	DGY1747-3	0	1747	trip2	2.906635	0
tE(UUC)B	DGY1751-1	0	1751	trip3	3.48179	0
tE(UUC)B	DGY1751-2	0	1751	trip3	3.595482	0
YLR454W	DGY1657-1	124	1657	eu	2.608768	47.53201511211422
YLR454W	DGY1657-2	104	1657	eu	2.385322	43.59998356616004
YLR454W	DGY1657-3	111	1657	eu	3.834774	28.94564321130789
YLR454W	DGY1728-1	26	1728	aneu	0.832359	31.236521741219835
YLR454W	DGY1728-2	37	1728	aneu	1.769253	20.91278070462506
YLR454W	DGY1728-3	112	1728	aneu	3.386347	33.07398798764568
YLR454W	DGY1734-1	95	1734	trip1	1.691849	56.1515832677739
YLR454W	DGY1734-2	57	1734	trip1	1.469337	38.793006641771086
YLR454W	DGY1734-3	86	1734	trip1	3.603161	23.867931519018995
YLR454W	DGY1736-1	63	1736	trip4	2.408377	26.15869525410681
YLR454W	DGY1736-2	124	1736	trip4	3.239723	38.27487720400787
YLR454W	DGY1736-3	69	1736	trip4	2.725747	25.31416158579648
YLR454W	DGY1740-1	115	1740	quad	2.547525	45.14185336748413
YLR454W	DGY1740-3	67	1740	quad	2.246865	29.819326038725066
YLR454W	DGY1744-1	53	1744	iso	2.632586	20.13229577305357
YLR454W	DGY1744-2	73	1744	iso	2.960291	24.6597378433404
YLR454W	DGY1744-3	97	1744	iso	3.228114	30.048505102360075
YLR454W	DGY1747-1	28	1747	trip2	2.664958	10.506732188649877
YLR454W	DGY1747-3	79	1747	trip2	2.906635	27.17919518618609
YLR454W	DGY1751-1	90	1751	trip3	3.48179	25.848773188503614
YLR454W	DGY1751-2	70	1751	trip3	3.595482	19.468877886191613
tI(AAU)L2	DGY1657-1	0	1657	eu	2.608768	0
tI(AAU)L2	DGY1657-2	0	1657	eu	2.385322	0
tI(AAU)L2	DGY1657-3	0	1657	eu	3.834774	0
tI(AAU)L2	DGY1728-1	0	1728	aneu	0.832359	0
tI(AAU)L2	DGY1728-2	0	1728	aneu	1.769253	0
tI(AAU)L2	DGY1728-3	0	1728	aneu	3.386347	0
tI(AAU)L2	DGY1734-1	0	1734	trip1	1.691849	0
tI(AAU)L2	DGY1734-2	0	1734	trip1	1.469337	0
tI(AAU)L2	DGY1734-3	0	1734	trip1	3.603161	0
tI(AAU)L2	DGY1736-1	0	1736	trip4	2.408377	0
tI(AAU)L2	DGY1736-2	0	1736	trip4	3.239723	0
tI(AAU)L2	DGY1736-3	0	1736	trip4	2.725747	0
tI(AAU)L2	DGY1740-1	0	1740	quad	2.547525	0
tI(AAU)L2	DGY1740-3	0	1740	quad	2.246865	0
tI(AAU)L2	DGY1744-1	0	1744	iso	2.632586	0
tI(AAU)L2	DGY1744-2	0	1744	iso	2.960291	0
tI(AAU)L2	DGY1744-3	0	1744	iso	3.228114	0
tI(AAU)L2	DGY1747-1	0	1747	trip2	2.664958	0
tI(AAU)L2	DGY1747-3	0	1747	trip2	2.906635	0
tI(AAU)L2	DGY1751-1	0	1751	trip3	3.48179	0
tI(AAU)L2	DGY1751-2	0	1751	trip3	3.595482	0
YLR455W	DGY1657-1	60	1657	eu	2.608768	22.99936215102301
YLR455W	DGY1657-2	83	1657	eu	2.385322	34.796140730685416
YLR455W	DGY1657-3	79	1657	eu	3.834774	20.600953276516424
YLR455W	DGY1728-1	8	1728	aneu	0.832359	9.611237458836873
YLR455W	DGY1728-2	28	1728	aneu	1.769253	15.825888100797343
YLR455W	DGY1728-3	58	1728	aneu	3.386347	17.127600922173656
YLR455W	DGY1734-1	63	1734	trip1	1.691849	37.23736574599743
YLR455W	DGY1734-2	50	1734	trip1	1.469337	34.028953194536044
YLR455W	DGY1734-3	55	1734	trip1	3.603161	15.264374808674939
YLR455W	DGY1736-1	42	1736	trip4	2.408377	17.43913016940454
YLR455W	DGY1736-2	96	1736	trip4	3.239723	29.632162996651257
YLR455W	DGY1736-3	70	1736	trip4	2.725747	25.68103349283701
YLR455W	DGY1740-1	76	1740	quad	2.547525	29.83287700807647
YLR455W	DGY1740-3	80	1740	quad	2.246865	35.605165419373215
YLR455W	DGY1744-1	25	1744	iso	2.632586	9.496365930685645
YLR455W	DGY1744-2	59	1744	iso	2.960291	19.9304730514669
YLR455W	DGY1744-3	56	1744	iso	3.228114	17.347590574558396
YLR455W	DGY1747-1	12	1747	trip2	2.664958	4.50288522370709
YLR455W	DGY1747-3	58	1747	trip2	2.906635	19.954345832896113
YLR455W	DGY1751-1	89	1751	trip3	3.48179	25.56156459752024
YLR455W	DGY1751-2	36	1751	trip3	3.595482	10.012565770041402
YLR456W	DGY1657-1	4	1657	eu	2.608768	1.5332908100682008
YLR456W	DGY1657-2	7	1657	eu	2.385322	2.934614278491541
YLR456W	DGY1657-3	8	1657	eu	3.834774	2.086172483697866
YLR456W	DGY1728-1	1	1728	aneu	0.832359	1.2014046823546092
YLR456W	DGY1728-2	3	1728	aneu	1.769253	1.6956308679425725
YLR456W	DGY1728-3	10	1728	aneu	3.386347	2.953034641754079
YLR456W	DGY1734-1	10	1734	trip1	1.691849	5.910692975555147
YLR456W	DGY1734-2	7	1734	trip1	1.469337	4.764053447235046
YLR456W	DGY1734-3	10	1734	trip1	3.603161	2.775340874304534
YLR456W	DGY1736-1	7	1736	trip4	2.408377	2.9065216949007566
YLR456W	DGY1736-2	7	1736	trip4	3.239723	2.1606785518391542
YLR456W	DGY1736-3	10	1736	trip4	2.725747	3.6687190704052868
YLR456W	DGY1740-1	3	1740	quad	2.547525	1.1776135661082816
YLR456W	DGY1740-3	6	1740	quad	2.246865	2.670387406452991
YLR456W	DGY1744-1	4	1744	iso	2.632586	1.5194185489097034
YLR456W	DGY1744-2	11	1744	iso	2.960291	3.7158509079006086
YLR456W	DGY1744-3	7	1744	iso	3.228114	2.1684488218197995
YLR456W	DGY1747-1	1	1747	trip2	2.664958	0.3752404353089242
YLR456W	DGY1747-3	3	1747	trip2	2.906635	1.0321213361842818
YLR456W	DGY1751-1	15	1751	trip3	3.48179	4.308128864750603
YLR456W	DGY1751-2	8	1751	trip3	3.595482	2.225014615564756
YLR457C	DGY1657-1	19	1657	eu	2.608768	7.283131347823954
YLR457C	DGY1657-2	30	1657	eu	2.385322	12.57691833639232
YLR457C	DGY1657-3	36	1657	eu	3.834774	9.387776176640397
YLR457C	DGY1728-1	16	1728	aneu	0.832359	19.222474917673747
YLR457C	DGY1728-2	32	1728	aneu	1.769253	18.086729258054106
YLR457C	DGY1728-3	43	1728	aneu	3.386347	12.698048959542538
YLR457C	DGY1734-1	45	1734	trip1	1.691849	26.598118389998163
YLR457C	DGY1734-2	38	1734	trip1	1.469337	25.862004427847392
YLR457C	DGY1734-3	22	1734	trip1	3.603161	6.1057499234699755
YLR457C	DGY1736-1	26	1736	trip4	2.408377	10.795652009631382
YLR457C	DGY1736-2	33	1736	trip4	3.239723	10.18605603009887
YLR457C	DGY1736-3	36	1736	trip4	2.725747	13.207388653459033
YLR457C	DGY1740-1	39	1740	quad	2.547525	15.308976359407662
YLR457C	DGY1740-3	33	1740	quad	2.246865	14.68713073549145
YLR457C	DGY1744-1	20	1744	iso	2.632586	7.597092744548516
YLR457C	DGY1744-2	49	1744	iso	2.960291	16.552426771557258
YLR457C	DGY1744-3	40	1744	iso	3.228114	12.391136124684568
YLR457C	DGY1747-1	55	1747	trip2	2.664958	20.63822394199083
YLR457C	DGY1747-3	24	1747	trip2	2.906635	8.2569706894742545
YLR457C	DGY1751-1	38	1751	trip3	3.48179	10.913926457368193
YLR457C	DGY1751-2	10	1751	trip3	3.595482	2.781268269455945
YLR459W	DGY1657-1	63	1657	eu	2.608768	24.149330258574164
YLR459W	DGY1657-2	75	1657	eu	2.385322	31.442295840980798
YLR459W	DGY1657-3	53	1657	eu	3.834774	13.820892704498362
YLR459W	DGY1728-1	19	1728	aneu	0.832359	22.82668896473757
YLR459W	DGY1728-2	32	1728	aneu	1.769253	18.086729258054106
YLR459W	DGY1728-3	40	1728	aneu	3.386347	11.812138567016316
YLR459W	DGY1734-1	53	1734	trip1	1.691849	31.32667277044228
YLR459W	DGY1734-2	42	1734	trip1	1.469337	28.584320683410276
YLR459W	DGY1734-3	40	1734	trip1	3.603161	11.101363497218136
YLR459W	DGY1736-1	54	1736	trip4	2.408377	22.421738789234407
YLR459W	DGY1736-2	61	1736	trip4	3.239723	18.828770237455487
YLR459W	DGY1736-3	44	1736	trip4	2.725747	16.142363909783263
YLR459W	DGY1740-1	40	1740	quad	2.547525	15.701514214777088
YLR459W	DGY1740-3	39	1740	quad	2.246865	17.357518141944443
YLR459W	DGY1744-1	30	1744	iso	2.632586	11.395639116822775
YLR459W	DGY1744-2	47	1744	iso	2.960291	15.876817515575327
YLR459W	DGY1744-3	25	1744	iso	3.228114	7.7444600779278545
YLR459W	DGY1747-1	33	1747	trip2	2.664958	12.3829343651945
YLR459W	DGY1747-3	39	1747	trip2	2.906635	13.417577370395664
YLR459W	DGY1751-1	47	1751	trip3	3.48179	13.498803776218553
YLR459W	DGY1751-2	40	1751	trip3	3.595482	11.12507307782378
YLR460C	DGY1657-1	8	1657	eu	2.608768	3.0665816201364016
YLR460C	DGY1657-2	2	1657	eu	2.385322	0.8384612224261546
YLR460C	DGY1657-3	9	1657	eu	3.834774	2.3469440441600993
YLR460C	DGY1728-1	4	1728	aneu	0.832359	4.805618729418437
YLR460C	DGY1728-2	10	1728	aneu	1.769253	5.652102893141908
YLR460C	DGY1728-3	7	1728	aneu	3.386347	2.067124249227855
YLR460C	DGY1734-1	10	1734	trip1	1.691849	5.910692975555147
YLR460C	DGY1734-2	5	1734	trip1	1.469337	3.402895319453604
YLR460C	DGY1734-3	6	1734	trip1	3.603161	1.6652045245827205
YLR460C	DGY1736-1	10	1736	trip4	2.408377	4.152173849858223
YLR460C	DGY1736-2	22	1736	trip4	3.239723	6.790704020065912
YLR460C	DGY1736-3	6	1736	trip4	2.725747	2.2012314422431722
YLR460C	DGY1740-1	7	1740	quad	2.547525	2.7477649875859904
YLR460C	DGY1740-3	4	1740	quad	2.246865	1.7802582709686607
YLR460C	DGY1744-1	2	1744	iso	2.632586	0.7597092744548517
YLR460C	DGY1744-2	8	1744	iso	2.960291	2.7024370239277156
YLR460C	DGY1744-3	6	1744	iso	3.228114	1.8586704187026852
YLR460C	DGY1747-1	9	1747	trip2	2.664958	3.377163917780318
YLR460C	DGY1747-3	4	1747	trip2	2.906635	1.3761617815790423
YLR460C	DGY1751-1	6	1751	trip3	3.48179	1.7232515459002409
YLR460C	DGY1751-2	10	1751	trip3	3.595482	2.781268269455945
YLR461W	DGY1657-1	0	1657	eu	2.608768	0
YLR461W	DGY1657-2	0	1657	eu	2.385322	0
YLR461W	DGY1657-3	0	1657	eu	3.834774	0
YLR461W	DGY1728-1	2	1728	aneu	0.832359	2.4028093647092184
YLR461W	DGY1728-2	5	1728	aneu	1.769253	2.826051446570954
YLR461W	DGY1728-3	0	1728	aneu	3.386347	0
YLR461W	DGY1734-1	1	1734	trip1	1.691849	0.5910692975555147
YLR461W	DGY1734-2	1	1734	trip1	1.469337	0.6805790638907209
YLR461W	DGY1734-3	0	1734	trip1	3.603161	0
YLR461W	DGY1736-1	0	1736	trip4	2.408377	0
YLR461W	DGY1736-2	1	1736	trip4	3.239723	0.3086683645484506
YLR461W	DGY1736-3	0	1736	trip4	2.725747	0
YLR461W	DGY1740-1	4	1740	quad	2.547525	1.5701514214777088
YLR461W	DGY1740-3	0	1740	quad	2.246865	0
YLR461W	DGY1744-1	1	1744	iso	2.632586	0.37985463722742585
YLR461W	DGY1744-2	0	1744	iso	2.960291	0
YLR461W	DGY1744-3	0	1744	iso	3.228114	0
YLR461W	DGY1747-1	3	1747	trip2	2.664958	1.1257213059267726
YLR461W	DGY1747-3	0	1747	trip2	2.906635	0
YLR461W	DGY1751-1	1	1751	trip3	3.48179	0.2872085909833735
YLR461W	DGY1751-2	3	1751	trip3	3.595482	0.8343804808367835
YLR462W	DGY1657-1	3	1657	eu	2.608768	1.1499681075511505
YLR462W	DGY1657-2	0	1657	eu	2.385322	0
YLR462W	DGY1657-3	0	1657	eu	3.834774	0
YLR462W	DGY1728-1	0	1728	aneu	0.832359	0
YLR462W	DGY1728-2	1	1728	aneu	1.769253	0.5652102893141908
YLR462W	DGY1728-3	1	1728	aneu	3.386347	0.29530346417540787
YLR462W	DGY1734-1	4	1734	trip1	1.691849	2.364277190222059
YLR462W	DGY1734-2	0	1734	trip1	1.469337	0
YLR462W	DGY1734-3	1	1734	trip1	3.603161	0.27753408743045344
YLR462W	DGY1736-1	4	1736	trip4	2.408377	1.6608695399432896
YLR462W	DGY1736-2	2	1736	trip4	3.239723	0.6173367290969012
YLR462W	DGY1736-3	0	1736	trip4	2.725747	0
YLR462W	DGY1740-1	5	1740	quad	2.547525	1.962689276847136
YLR462W	DGY1740-3	5	1740	quad	2.246865	2.225322838710826
YLR462W	DGY1744-1	2	1744	iso	2.632586	0.7597092744548517
YLR462W	DGY1744-2	2	1744	iso	2.960291	0.6756092559819289
YLR462W	DGY1744-3	4	1744	iso	3.228114	1.2391136124684567
YLR462W	DGY1747-1	4	1747	trip2	2.664958	1.5009617412356968
YLR462W	DGY1747-3	3	1747	trip2	2.906635	1.0321213361842818
YLR462W	DGY1751-1	3	1751	trip3	3.48179	0.8616257729501204
YLR462W	DGY1751-2	3	1751	trip3	3.595482	0.8343804808367835
YLR464W	DGY1657-1	5	1657	eu	2.608768	1.916613512585251
YLR464W	DGY1657-2	1	1657	eu	2.385322	0.4192306112130773
YLR464W	DGY1657-3	2	1657	eu	3.834774	0.5215431209244665
YLR464W	DGY1728-1	3	1728	aneu	0.832359	3.6042140470638273
YLR464W	DGY1728-2	3	1728	aneu	1.769253	1.6956308679425725
YLR464W	DGY1728-3	2	1728	aneu	3.386347	0.5906069283508157
YLR464W	DGY1734-1	11	1734	trip1	1.691849	6.501762273110662
YLR464W	DGY1734-2	3	1734	trip1	1.469337	2.0417371916721625
YLR464W	DGY1734-3	1	1734	trip1	3.603161	0.27753408743045344
YLR464W	DGY1736-1	3	1736	trip4	2.408377	1.245652154957467
YLR464W	DGY1736-2	10	1736	trip4	3.239723	3.0866836454845057
YLR464W	DGY1736-3	7	1736	trip4	2.725747	2.568103349283701
YLR464W	DGY1740-1	10	1740	quad	2.547525	3.925378553694272
YLR464W	DGY1740-3	4	1740	quad	2.246865	1.7802582709686607
YLR464W	DGY1744-1	5	1744	iso	2.632586	1.899273186137129
YLR464W	DGY1744-2	3	1744	iso	2.960291	1.0134138839728932
YLR464W	DGY1744-3	8	1744	iso	3.228114	2.4782272249369135
YLR464W	DGY1747-1	16	1747	trip2	2.664958	6.003846964942787
YLR464W	DGY1747-3	7	1747	trip2	2.906635	2.4082831177633244
YLR464W	DGY1751-1	4	1751	trip3	3.48179	1.148834363933494
YLR464W	DGY1751-2	4	1751	trip3	3.595482	1.112507307782378
YBR210W	DGY1657-1	31	1657	eu	2.608768	11.883003778028556
YBR210W	DGY1657-2	56	1657	eu	2.385322	23.47691422793233
YBR210W	DGY1657-3	32	1657	eu	3.834774	8.344689934791464
YBR210W	DGY1728-1	4	1728	aneu	0.832359	4.805618729418437
YBR210W	DGY1728-2	30	1728	aneu	1.769253	16.956308679425725
YBR210W	DGY1728-3	40	1728	aneu	3.386347	11.812138567016316
YBR210W	DGY1734-1	44	1734	trip1	1.691849	26.00704909244265
YBR210W	DGY1734-2	33	1734	trip1	1.469337	22.459109108393786
YBR210W	DGY1734-3	49	1734	trip1	3.603161	13.599170284092217
YBR210W	DGY1736-1	33	1736	trip4	2.408377	13.702173704532138
YBR210W	DGY1736-2	36	1736	trip4	3.239723	11.11206112374422
YBR210W	DGY1736-3	46	1736	trip4	2.725747	16.87610772386432
YBR210W	DGY1740-1	30	1740	quad	2.547525	11.776135661082817
YBR210W	DGY1740-3	33	1740	quad	2.246865	14.68713073549145
YBR210W	DGY1744-1	21	1744	iso	2.632586	7.976947381775942
YBR210W	DGY1744-2	38	1744	iso	2.960291	12.836575863656648
YBR210W	DGY1744-3	32	1744	iso	3.228114	9.912908899747654
YBR210W	DGY1747-1	7	1747	trip2	2.664958	2.6266830471624694
YBR210W	DGY1747-3	21	1747	trip2	2.906635	7.224849353289972
YBR210W	DGY1751-1	32	1751	trip3	3.48179	9.190674911467951
YBR210W	DGY1751-2	30	1751	trip3	3.595482	8.343804808367835
YLR466W	DGY1657-1	3	1657	eu	2.608768	1.1499681075511505
YLR466W	DGY1657-2	3	1657	eu	2.385322	1.257691833639232
YLR466W	DGY1657-3	3	1657	eu	3.834774	0.7823146813866997
YLR466W	DGY1728-1	1	1728	aneu	0.832359	1.2014046823546092
YLR466W	DGY1728-2	2	1728	aneu	1.769253	1.1304205786283816
YLR466W	DGY1728-3	2	1728	aneu	3.386347	0.5906069283508157
YLR466W	DGY1734-1	9	1734	trip1	1.691849	5.319623677999632
YLR466W	DGY1734-2	2	1734	trip1	1.469337	1.3611581277814417
YLR466W	DGY1734-3	0	1734	trip1	3.603161	0
YLR466W	DGY1736-1	5	1736	trip4	2.408377	2.0760869249291116
YLR466W	DGY1736-2	6	1736	trip4	3.239723	1.8520101872907035
YLR466W	DGY1736-3	4	1736	trip4	2.725747	1.4674876281621148
YLR466W	DGY1740-1	1	1740	quad	2.547525	0.3925378553694272
YLR466W	DGY1740-3	0	1740	quad	2.246865	0
YLR466W	DGY1744-1	4	1744	iso	2.632586	1.5194185489097034
YLR466W	DGY1744-2	2	1744	iso	2.960291	0.6756092559819289
YLR466W	DGY1744-3	7	1744	iso	3.228114	2.1684488218197995
YLR466W	DGY1747-1	4	1747	trip2	2.664958	1.5009617412356968
YLR466W	DGY1747-3	4	1747	trip2	2.906635	1.3761617815790423
YLR466W	DGY1751-1	1	1751	trip3	3.48179	0.2872085909833735
YLR466W	DGY1751-2	1	1751	trip3	3.595482	0.2781268269455945
YLR467W	DGY1657-1	32	1657	eu	2.608768	12.266326480545606
YLR467W	DGY1657-2	17	1657	eu	2.385322	7.126920390622314
YLR467W	DGY1657-3	16	1657	eu	3.834774	4.172344967395732
YLR467W	DGY1728-1	4	1728	aneu	0.832359	4.805618729418437
YLR467W	DGY1728-2	8	1728	aneu	1.769253	4.5216823145135265
YLR467W	DGY1728-3	5	1728	aneu	3.386347	1.4765173208770395
YLR467W	DGY1734-1	30	1734	trip1	1.691849	17.73207892666544
YLR467W	DGY1734-2	20	1734	trip1	1.469337	13.611581277814416
YLR467W	DGY1734-3	10	1734	trip1	3.603161	2.775340874304534
YLR467W	DGY1736-1	15	1736	trip4	2.408377	6.228260774787335
YLR467W	DGY1736-2	24	1736	trip4	3.239723	7.408040749162814
YLR467W	DGY1736-3	12	1736	trip4	2.725747	4.4024628844863445
YLR467W	DGY1740-1	55	1740	quad	2.547525	21.589582045318497
YLR467W	DGY1740-3	30	1740	quad	2.246865	13.351937032264955
YLR467W	DGY1744-1	11	1744	iso	2.632586	4.178401009501684
YLR467W	DGY1744-2	17	1744	iso	2.960291	5.7426786758463955
YLR467W	DGY1744-3	13	1744	iso	3.228114	4.0271192405224845
YLR467W	DGY1747-1	24	1747	trip2	2.664958	9.00577044741418
YLR467W	DGY1747-3	20	1747	trip2	2.906635	6.880808907895212
YLR467W	DGY1751-1	18	1751	trip3	3.48179	5.169754637700723
YLR467W	DGY1751-2	9	1751	trip3	3.595482	2.5031414425103504
YML133C	DGY1657-1	65	1657	eu	2.608768	24.91597566360826
YML133C	DGY1657-2	60	1657	eu	2.385322	25.15383667278464
YML133C	DGY1657-3	38	1657	eu	3.834774	9.909319297564863
YML133C	DGY1728-1	63	1728	aneu	0.832359	75.68849498834037
YML133C	DGY1728-2	87	1728	aneu	1.769253	49.1732951703346
YML133C	DGY1728-3	77	1728	aneu	3.386347	22.738366741506407
YML133C	DGY1734-1	117	1734	trip1	1.691849	69.15510781399523
YML133C	DGY1734-2	174	1734	trip1	1.469337	118.42075711698543
YML133C	DGY1734-3	41	1734	trip1	3.603161	11.378897584648591
YML133C	DGY1736-1	104	1736	trip4	2.408377	43.18260803852553
YML133C	DGY1736-2	85	1736	trip4	3.239723	26.2368109866183
YML133C	DGY1736-3	62	1736	trip4	2.725747	22.746058236512777
YML133C	DGY1740-1	122	1740	quad	2.547525	47.88961835507012
YML133C	DGY1740-3	105	1740	quad	2.246865	46.73177961292734
YML133C	DGY1744-1	63	1744	iso	2.632586	23.930842145327826
YML133C	DGY1744-2	80	1744	iso	2.960291	27.024370239277154
YML133C	DGY1744-3	91	1744	iso	3.228114	28.18983468365739
YML133C	DGY1747-1	226	1747	trip2	2.664958	84.80433837981687
YML133C	DGY1747-3	69	1747	trip2	2.906635	23.73879073223848
YML133C	DGY1751-1	77	1751	trip3	3.48179	22.11506150571976
YML133C	DGY1751-2	50	1751	trip3	3.595482	13.906341347279724
YML132W	DGY1657-1	98	1657	eu	2.608768	37.56562484667092
YML132W	DGY1657-2	201	1657	eu	2.385322	84.26535285382855
YML132W	DGY1657-3	130	1657	eu	3.834774	33.90030286009032
YML132W	DGY1728-1	9	1728	aneu	0.832359	10.812642141191482
YML132W	DGY1728-2	49	1728	aneu	1.769253	27.69530417639535
YML132W	DGY1728-3	72	1728	aneu	3.386347	21.261849420629368
YML132W	DGY1734-1	111	1734	trip1	1.691849	65.60869202866213
YML132W	DGY1734-2	61	1734	trip1	1.469337	41.515322897333974
YML132W	DGY1734-3	145	1734	trip1	3.603161	40.242442677415745
YML132W	DGY1736-1	60	1736	trip4	2.408377	24.91304309914934
YML132W	DGY1736-2	113	1736	trip4	3.239723	34.879525193974914
YML132W	DGY1736-3	113	1736	trip4	2.725747	41.45652549557974
YML132W	DGY1740-1	85	1740	quad	2.547525	33.36571770640131
YML132W	DGY1740-3	82	1740	quad	2.246865	36.495294554857544
YML132W	DGY1744-1	59	1744	iso	2.632586	22.411423596418125
YML132W	DGY1744-2	78	1744	iso	2.960291	26.348760983295225
YML132W	DGY1744-3	60	1744	iso	3.228114	18.58670418702685
YML132W	DGY1747-1	17	1747	trip2	2.664958	6.379087400251711
YML132W	DGY1747-3	45	1747	trip2	2.906635	15.481820042764227
YML132W	DGY1751-1	97	1751	trip3	3.48179	27.859233325387226
YML132W	DGY1751-2	136	1751	trip3	3.595482	37.825248464600854
YML131W	DGY1657-1	48	1657	eu	2.608768	18.39948972081841
YML131W	DGY1657-2	40	1657	eu	2.385322	16.769224448523094
YML131W	DGY1657-3	17	1657	eu	3.834774	4.433116527857965
YML131W	DGY1728-1	17	1728	aneu	0.832359	20.423879600028354
YML131W	DGY1728-2	19	1728	aneu	1.769253	10.738995496969626
YML131W	DGY1728-3	18	1728	aneu	3.386347	5.315462355157342
YML131W	DGY1734-1	32	1734	trip1	1.691849	18.91421752177647
YML131W	DGY1734-2	18	1734	trip1	1.469337	12.250423150032974
YML131W	DGY1734-3	16	1734	trip1	3.603161	4.440545398887255
YML131W	DGY1736-1	21	1736	trip4	2.408377	8.71956508470227
YML131W	DGY1736-2	36	1736	trip4	3.239723	11.11206112374422
YML131W	DGY1736-3	20	1736	trip4	2.725747	7.3374381408105736
YML131W	DGY1740-1	98	1740	quad	2.547525	38.46870982620387
YML131W	DGY1740-3	55	1740	quad	2.246865	24.478551225819086
YML131W	DGY1744-1	8	1744	iso	2.632586	3.038837097819407
YML131W	DGY1744-2	11	1744	iso	2.960291	3.7158509079006086
YML131W	DGY1744-3	19	1744	iso	3.228114	5.8857896592251695
YML131W	DGY1747-1	20	1747	trip2	2.664958	7.504808706178484
YML131W	DGY1747-3	55	1747	trip2	2.906635	18.922224496711834
YML131W	DGY1751-1	18	1751	trip3	3.48179	5.169754637700723
YML131W	DGY1751-2	18	1751	trip3	3.595482	5.006282885020701
YML130C	DGY1657-1	221	1657	eu	2.608768	84.71431725626809
YML130C	DGY1657-2	96	1657	eu	2.385322	40.24613867645542
YML130C	DGY1657-3	84	1657	eu	3.834774	21.904811078827592
YML130C	DGY1728-1	32	1728	aneu	0.832359	38.444949835347494
YML130C	DGY1728-2	89	1728	aneu	1.769253	50.30371574896298
YML130C	DGY1728-3	80	1728	aneu	3.386347	23.62427713403263
YML130C	DGY1734-1	228	1734	trip1	1.691849	134.76379984265736
YML130C	DGY1734-2	70	1734	trip1	1.469337	47.64053447235046
YML130C	DGY1734-3	112	1734	trip1	3.603161	31.083817792210784
YML130C	DGY1736-1	125	1736	trip4	2.408377	51.9021731232278
YML130C	DGY1736-2	170	1736	trip4	3.239723	52.4736219732366
YML130C	DGY1736-3	158	1736	trip4	2.725747	57.96576131240353
YML130C	DGY1740-1	114	1740	quad	2.547525	44.749315512114705
YML130C	DGY1740-3	96	1740	quad	2.246865	42.72619850324786
YML130C	DGY1744-1	47	1744	iso	2.632586	17.853167949689013
YML130C	DGY1744-2	97	1744	iso	2.960291	32.76704891512355
YML130C	DGY1744-3	87	1744	iso	3.228114	26.950721071188934
YML130C	DGY1747-1	100	1747	trip2	2.664958	37.52404353089242
YML130C	DGY1747-3	81	1747	trip2	2.906635	27.867276076975607
YML130C	DGY1751-1	109	1751	trip3	3.48179	31.30573641718771
YML130C	DGY1751-2	59	1751	trip3	3.595482	16.409482789790076
YML129C	DGY1657-1	159	1657	eu	2.608768	60.948309700210984
YML129C	DGY1657-2	155	1657	eu	2.385322	64.98074473802698
YML129C	DGY1657-3	127	1657	eu	3.834774	33.11798817870362
YML129C	DGY1728-1	94	1728	aneu	0.832359	112.93204014133325
YML129C	DGY1728-2	251	1728	aneu	1.769253	141.86778261786188
YML129C	DGY1728-3	141	1728	aneu	3.386347	41.63778844873251
YML129C	DGY1734-1	158	1734	trip1	1.691849	93.38894901377132
YML129C	DGY1734-2	137	1734	trip1	1.469337	93.23933175302875
YML129C	DGY1734-3	88	1734	trip1	3.603161	24.422999693879902
YML129C	DGY1736-1	128	1736	trip4	2.408377	53.147825278185266
YML129C	DGY1736-2	127	1736	trip4	3.239723	39.20088229765322
YML129C	DGY1736-3	126	1736	trip4	2.725747	46.22586028710661
YML129C	DGY1740-1	153	1740	quad	2.547525	60.058291871522364
YML129C	DGY1740-3	148	1740	quad	2.246865	65.86955602584044
YML129C	DGY1744-1	74	1744	iso	2.632586	28.10924315482951
YML129C	DGY1744-2	152	1744	iso	2.960291	51.34630345462659
YML129C	DGY1744-3	104	1744	iso	3.228114	32.216953924179876
YML129C	DGY1747-1	381	1747	trip2	2.664958	142.96660585270013
YML129C	DGY1747-3	93	1747	trip2	2.906635	31.995761421712736
YML129C	DGY1751-1	177	1751	trip3	3.48179	50.83592060405711
YML129C	DGY1751-2	88	1751	trip3	3.595482	24.475160771212316
YML128C	DGY1657-1	319	1657	eu	2.608768	122.27994210293902
YML128C	DGY1657-2	658	1657	eu	2.385322	275.85374217820487
YML128C	DGY1657-3	549	1657	eu	3.834774	143.16358669376606
YML128C	DGY1728-1	32	1728	aneu	0.832359	38.444949835347494
YML128C	DGY1728-2	201	1728	aneu	1.769253	113.60726815215236
YML128C	DGY1728-3	137	1728	aneu	3.386347	40.456574592030876
YML128C	DGY1734-1	104	1734	trip1	1.691849	61.47120694577353
YML128C	DGY1734-2	51	1734	trip1	1.469337	34.70953225842676
YML128C	DGY1734-3	196	1734	trip1	3.603161	54.39668113636887
YML128C	DGY1736-1	81	1736	trip4	2.408377	33.63260818385161
YML128C	DGY1736-2	75	1736	trip4	3.239723	23.150127341133793
YML128C	DGY1736-3	75	1736	trip4	2.725747	27.51539302803965
YML128C	DGY1740-1	116	1740	quad	2.547525	45.53439122285356
YML128C	DGY1740-3	83	1740	quad	2.246865	36.94035912259971
YML128C	DGY1744-1	179	1744	iso	2.632586	67.99398006370922
YML128C	DGY1744-2	208	1744	iso	2.960291	70.2633626221206
YML128C	DGY1744-3	106	1744	iso	3.228114	32.836510730414105
YML128C	DGY1747-1	94	1747	trip2	2.664958	35.27260091903887
YML128C	DGY1747-3	38	1747	trip2	2.906635	13.073536925000903
YML128C	DGY1751-1	360	1751	trip3	3.48179	103.39509275401446
YML128C	DGY1751-2	163	1751	trip3	3.595482	45.334672792131904
YML127W	DGY1657-1	135	1657	eu	2.608768	51.74856483980178
YML127W	DGY1657-2	112	1657	eu	2.385322	46.95382845586466
YML127W	DGY1657-3	91	1657	eu	3.834774	23.730212002063226
YML127W	DGY1728-1	39	1728	aneu	0.832359	46.854782611829755
YML127W	DGY1728-2	84	1728	aneu	1.769253	47.47766430239203
YML127W	DGY1728-3	86	1728	aneu	3.386347	25.396097919085076
YML127W	DGY1734-1	105	1734	trip1	1.691849	62.062276243329045
YML127W	DGY1734-2	84	1734	trip1	1.469337	57.16864136682055
YML127W	DGY1734-3	42	1734	trip1	3.603161	11.656431672079044
YML127W	DGY1736-1	63	1736	trip4	2.408377	26.15869525410681
YML127W	DGY1736-2	111	1736	trip4	3.239723	34.262188464878015
YML127W	DGY1736-3	79	1736	trip4	2.725747	28.982880656201765
YML127W	DGY1740-1	100	1740	quad	2.547525	39.25378553694272
YML127W	DGY1740-3	84	1740	quad	2.246865	37.385423690341874
YML127W	DGY1744-1	40	1744	iso	2.632586	15.194185489097032
YML127W	DGY1744-2	92	1744	iso	2.960291	31.078025775168726
YML127W	DGY1744-3	65	1744	iso	3.228114	20.135596202612422
YML127W	DGY1747-1	48	1747	trip2	2.664958	18.01154089482836
YML127W	DGY1747-3	81	1747	trip2	2.906635	27.867276076975607
YML127W	DGY1751-1	93	1751	trip3	3.48179	26.710398961453734
YML127W	DGY1751-2	49	1751	trip3	3.595482	13.62821452033413
YML126C	DGY1657-1	479	1657	eu	2.608768	183.61157450566705
YML126C	DGY1657-2	390	1657	eu	2.385322	163.49993837310015
YML126C	DGY1657-3	269	1657	eu	3.834774	70.14754976434074
YML126C	DGY1728-1	122	1728	aneu	0.832359	146.5713712472623
YML126C	DGY1728-2	225	1728	aneu	1.769253	127.17231509569294
YML126C	DGY1728-3	210	1728	aneu	3.386347	62.013727476835655
YML126C	DGY1734-1	352	1734	trip1	1.691849	208.0563927395412
YML126C	DGY1734-2	179	1734	trip1	1.469337	121.82365243643903
YML126C	DGY1734-3	190	1734	trip1	3.603161	52.73147661178615
YML126C	DGY1736-1	323	1736	trip4	2.408377	134.1152153504206
YML126C	DGY1736-2	373	1736	trip4	3.239723	115.13329997657206
YML126C	DGY1736-3	301	1736	trip4	2.725747	110.42844401919913
YML126C	DGY1740-1	272	1740	quad	2.547525	106.7702966604842
YML126C	DGY1740-3	231	1740	quad	2.246865	102.80991514844015
YML126C	DGY1744-1	100	1744	iso	2.632586	37.98546372274258
YML126C	DGY1744-2	254	1744	iso	2.960291	85.80237550970496
YML126C	DGY1744-3	203	1744	iso	3.228114	62.88501583277418
YML126C	DGY1747-1	259	1747	trip2	2.664958	97.18727274501137
YML126C	DGY1747-3	205	1747	trip2	2.906635	70.52829130592592
YML126C	DGY1751-1	259	1751	trip3	3.48179	74.38702506469373
YML126C	DGY1751-2	180	1751	trip3	3.595482	50.06282885020701
YBR211C	DGY1657-1	94	1657	eu	2.608768	36.03233403660272
YBR211C	DGY1657-2	64	1657	eu	2.385322	26.830759117636948
YBR211C	DGY1657-3	68	1657	eu	3.834774	17.73246611143186
YBR211C	DGY1728-1	23	1728	aneu	0.832359	27.632307694156008
YBR211C	DGY1728-2	65	1728	aneu	1.769253	36.7386688054224
YBR211C	DGY1728-3	65	1728	aneu	3.386347	19.19472517140151
YBR211C	DGY1734-1	66	1734	trip1	1.691849	39.01057363866397
YBR211C	DGY1734-2	47	1734	trip1	1.469337	31.987216002863878
YBR211C	DGY1734-3	50	1734	trip1	3.603161	13.87670437152267
YBR211C	DGY1736-1	64	1736	trip4	2.408377	26.573912639092633
YBR211C	DGY1736-2	72	1736	trip4	3.239723	22.22412224748844
YBR211C	DGY1736-3	69	1736	trip4	2.725747	25.31416158579648
YBR211C	DGY1740-1	70	1740	quad	2.547525	27.477649875859907
YBR211C	DGY1740-3	72	1740	quad	2.246865	32.04464887743589
YBR211C	DGY1744-1	44	1744	iso	2.632586	16.713604038006736
YBR211C	DGY1744-2	93	1744	iso	2.960291	31.415830403159692
YBR211C	DGY1744-3	44	1744	iso	3.228114	13.630249737153024
YBR211C	DGY1747-1	72	1747	trip2	2.664958	27.017311342242543
YBR211C	DGY1747-3	37	1747	trip2	2.906635	12.729496479606143
YBR211C	DGY1751-1	55	1751	trip3	3.48179	15.796472504085541
YBR211C	DGY1751-2	37	1751	trip3	3.595482	10.290692596986997
YML125C	DGY1657-1	194	1657	eu	2.608768	74.36460428830773
YML125C	DGY1657-2	154	1657	eu	2.385322	64.5615141268139
YML125C	DGY1657-3	139	1657	eu	3.834774	36.247246904250424
YML125C	DGY1728-1	81	1728	aneu	0.832359	97.31377927072333
YML125C	DGY1728-2	143	1728	aneu	1.769253	80.82507137192928
YML125C	DGY1728-3	137	1728	aneu	3.386347	40.456574592030876
YML125C	DGY1734-1	158	1734	trip1	1.691849	93.38894901377132
YML125C	DGY1734-2	121	1734	trip1	1.469337	82.35006673077721
YML125C	DGY1734-3	106	1734	trip1	3.603161	29.418613267628064
YML125C	DGY1736-1	172	1736	trip4	2.408377	71.41739021756145
YML125C	DGY1736-2	168	1736	trip4	3.239723	51.8562852441397
YML125C	DGY1736-3	164	1736	trip4	2.725747	60.16699275464671
YML125C	DGY1740-1	168	1740	quad	2.547525	65.94635970206377
YML125C	DGY1740-3	177	1740	quad	2.246865	78.77642849036323
YML125C	DGY1744-1	50	1744	iso	2.632586	18.99273186137129
YML125C	DGY1744-2	121	1744	iso	2.960291	40.8743599869067
YML125C	DGY1744-3	123	1744	iso	3.228114	38.102743583405044
YML125C	DGY1747-1	169	1747	trip2	2.664958	63.41563356720819
YML125C	DGY1747-3	98	1747	trip2	2.906635	33.71596364868654
YML125C	DGY1751-1	135	1751	trip3	3.48179	38.77315978275542
YML125C	DGY1751-2	85	1751	trip3	3.595482	23.64078029037553
YML124C	DGY1657-1	335	1657	eu	2.608768	128.4131053432118
YML124C	DGY1657-2	210	1657	eu	2.385322	88.03842835474624
YML124C	DGY1657-3	220	1657	eu	3.834774	57.369743301691315
YML124C	DGY1728-1	204	1728	aneu	0.832359	245.08655520034026
YML124C	DGY1728-2	368	1728	aneu	1.769253	207.99738646762222
YML124C	DGY1728-3	191	1728	aneu	3.386347	56.40296165750291
YML124C	DGY1734-1	375	1734	trip1	1.691849	221.65098658331803
YML124C	DGY1734-2	284	1734	trip1	1.469337	193.2844541449647
YML124C	DGY1734-3	146	1734	trip1	3.603161	40.5199767648462
YML124C	DGY1736-1	304	1736	trip4	2.408377	126.22608503569
YML124C	DGY1736-2	279	1736	trip4	3.239723	86.1184737090177
YML124C	DGY1736-3	306	1736	trip4	2.725747	112.26280355440178
YML124C	DGY1740-1	312	1740	quad	2.547525	122.4718108752613
YML124C	DGY1740-3	283	1740	quad	2.246865	125.95327267103275
YML124C	DGY1744-1	158	1744	iso	2.632586	60.01703268193328
YML124C	DGY1744-2	318	1744	iso	2.960291	107.42187170112669
YML124C	DGY1744-3	256	1744	iso	3.228114	79.30327119798123
YML124C	DGY1747-1	494	1747	trip2	2.664958	185.36877504260855
YML124C	DGY1747-3	248	1747	trip2	2.906635	85.32203045790062
YML124C	DGY1751-1	298	1751	trip3	3.48179	85.58816011304529
YML124C	DGY1751-2	131	1751	trip3	3.595482	36.43461432987288
YML123C	DGY1657-1	3909	1657	eu	2.608768	1498.4084441391492
YML123C	DGY1657-2	3879	1657	eu	2.385322	1626.1955408955268
YML123C	DGY1657-3	2755	1657	eu	3.834774	718.4256490734526
YML123C	DGY1728-1	879	1728	aneu	0.832359	1056.0347157897013
YML123C	DGY1728-2	1733	1728	aneu	1.769253	979.5094313814926
YML123C	DGY1728-3	1834	1728	aneu	3.386347	541.5865532976981
YML123C	DGY1734-1	3962	1734	trip1	1.691849	2341.816556914949
YML123C	DGY1734-2	2175	1734	trip1	1.469337	1480.2594639623178
YML123C	DGY1734-3	1992	1734	trip1	3.603161	552.8479021614633
YML123C	DGY1736-1	3777	1736	trip4	2.408377	1568.276063091451
YML123C	DGY1736-2	3856	1736	trip4	3.239723	1190.2252136988254
YML123C	DGY1736-3	3022	1736	trip4	2.725747	1108.6869030764776
YML123C	DGY1740-1	3419	1740	quad	2.547525	1342.0869275080718
YML123C	DGY1740-3	3261	1740	quad	2.246865	1451.3555554072007
YML123C	DGY1744-1	1292	1744	iso	2.632586	490.7721912978342
YML123C	DGY1744-2	3299	1744	iso	2.960291	1114.4174677421915
YML123C	DGY1744-3	2628	1744	iso	3.228114	814.097643391776
YML123C	DGY1747-1	2831	1747	trip2	2.664958	1062.3056723595644
YML123C	DGY1747-3	2527	1747	trip2	2.906635	869.39020551256
YML123C	DGY1751-1	163	1751	trip3	3.48179	46.81500033028988
YML123C	DGY1751-2	54	1751	trip3	3.595482	15.018848655062103
YML121W	DGY1657-1	46	1657	eu	2.608768	17.632844315784308
YML121W	DGY1657-2	97	1657	eu	2.385322	40.6653692876685
YML121W	DGY1657-3	80	1657	eu	3.834774	20.86172483697866
YML121W	DGY1728-1	14	1728	aneu	0.832359	16.819665552964526
YML121W	DGY1728-2	58	1728	aneu	1.769253	32.78219678022307
YML121W	DGY1728-3	75	1728	aneu	3.386347	22.14775981315559
YML121W	DGY1734-1	97	1734	trip1	1.691849	57.33372186288493
YML121W	DGY1734-2	52	1734	trip1	1.469337	35.39011132231748
YML121W	DGY1734-3	51	1734	trip1	3.603161	14.154238458953124
YML121W	DGY1736-1	48	1736	trip4	2.408377	19.930434479319473
YML121W	DGY1736-2	65	1736	trip4	3.239723	20.063443695649287
YML121W	DGY1736-3	54	1736	trip4	2.725747	19.811082980188548
YML121W	DGY1740-1	80	1740	quad	2.547525	31.403028429554176
YML121W	DGY1740-3	77	1740	quad	2.246865	34.26997171614672
YML121W	DGY1744-1	36	1744	iso	2.632586	13.67476694018733
YML121W	DGY1744-2	72	1744	iso	2.960291	24.32193321534944
YML121W	DGY1744-3	62	1744	iso	3.228114	19.20626099326108
YML121W	DGY1747-1	28	1747	trip2	2.664958	10.506732188649877
YML121W	DGY1747-3	56	1747	trip2	2.906635	19.266264942106595
YML121W	DGY1751-1	45	1751	trip3	3.48179	12.924386594251807
YML121W	DGY1751-2	43	1751	trip3	3.595482	11.959453558660563
YML120C	DGY1657-1	691	1657	eu	2.608768	264.8759874392817
YML120C	DGY1657-2	426	1657	eu	2.385322	178.59224037677095
YML120C	DGY1657-3	455	1657	eu	3.834774	118.65106001031613
YML120C	DGY1728-1	142	1728	aneu	0.832359	170.5994648943545
YML120C	DGY1728-2	566	1728	aneu	1.769253	319.90902375183197
YML120C	DGY1728-3	509	1728	aneu	3.386347	150.3094632652826
YML120C	DGY1734-1	220	1734	trip1	1.691849	130.03524546221325
YML120C	DGY1734-2	217	1734	trip1	1.469337	147.68565686428641
YML120C	DGY1734-3	200	1734	trip1	3.603161	55.50681748609068
YML120C	DGY1736-1	334	1736	trip4	2.408377	138.68260658526467
YML120C	DGY1736-2	279	1736	trip4	3.239723	86.1184737090177
YML120C	DGY1736-3	297	1736	trip4	2.725747	108.96095639103702
YML120C	DGY1740-1	160	1740	quad	2.547525	62.80605685910835
YML120C	DGY1740-3	122	1740	quad	2.246865	54.29787726454415
YML120C	DGY1744-1	149	1744	iso	2.632586	56.598340946886445
YML120C	DGY1744-2	511	1744	iso	2.960291	172.61816490338282
YML120C	DGY1744-3	287	1744	iso	3.228114	88.90640169461177
YML120C	DGY1747-1	127	1747	trip2	2.664958	47.65553528423337
YML120C	DGY1747-3	111	1747	trip2	2.906635	38.18848943881843
YML120C	DGY1751-1	248	1751	trip3	3.48179	71.22773056387662
YML120C	DGY1751-2	154	1751	trip3	3.595482	42.83153134962155
YML119W	DGY1657-1	76	1657	eu	2.608768	29.132525391295815
YML119W	DGY1657-2	75	1657	eu	2.385322	31.442295840980798
YML119W	DGY1657-3	72	1657	eu	3.834774	18.775552353280794
YML119W	DGY1728-1	23	1728	aneu	0.832359	27.632307694156008
YML119W	DGY1728-2	64	1728	aneu	1.769253	36.17345851610821
YML119W	DGY1728-3	76	1728	aneu	3.386347	22.443063277331
YML119W	DGY1734-1	69	1734	trip1	1.691849	40.78378153133052
YML119W	DGY1734-2	63	1734	trip1	1.469337	42.87648102511541
YML119W	DGY1734-3	61	1734	trip1	3.603161	16.92957933325766
YML119W	DGY1736-1	63	1736	trip4	2.408377	26.15869525410681
YML119W	DGY1736-2	62	1736	trip4	3.239723	19.137438602003936
YML119W	DGY1736-3	55	1736	trip4	2.725747	20.177954887229077
YML119W	DGY1740-1	61	1740	quad	2.547525	23.94480917753506
YML119W	DGY1740-3	61	1740	quad	2.246865	27.148938632272074
YML119W	DGY1744-1	37	1744	iso	2.632586	14.054621577414755
YML119W	DGY1744-2	82	1744	iso	2.960291	27.699979495259083
YML119W	DGY1744-3	61	1744	iso	3.228114	18.896482590143965
YML119W	DGY1747-1	32	1747	trip2	2.664958	12.007693929885574
YML119W	DGY1747-3	44	1747	trip2	2.906635	15.137779597369466
YML119W	DGY1751-1	83	1751	trip3	3.48179	23.83831305162
YML119W	DGY1751-2	34	1751	trip3	3.595482	9.456312116150213
YML118W	DGY1657-1	8	1657	eu	2.608768	3.0665816201364016
YML118W	DGY1657-2	7	1657	eu	2.385322	2.934614278491541
YML118W	DGY1657-3	10	1657	eu	3.834774	2.6077156046223324
YML118W	DGY1728-1	0	1728	aneu	0.832359	0
YML118W	DGY1728-2	4	1728	aneu	1.769253	2.2608411572567633
YML118W	DGY1728-3	5	1728	aneu	3.386347	1.4765173208770395
YML118W	DGY1734-1	13	1734	trip1	1.691849	7.683900868221691
YML118W	DGY1734-2	8	1734	trip1	1.469337	5.444632511125767
YML118W	DGY1734-3	3	1734	trip1	3.603161	0.8326022622913603
YML118W	DGY1736-1	4	1736	trip4	2.408377	1.6608695399432896
YML118W	DGY1736-2	9	1736	trip4	3.239723	2.778015280936055
YML118W	DGY1736-3	4	1736	trip4	2.725747	1.4674876281621148
YML118W	DGY1740-1	11	1740	quad	2.547525	4.3179164090637
YML118W	DGY1740-3	8	1740	quad	2.246865	3.5605165419373215
YML118W	DGY1744-1	2	1744	iso	2.632586	0.7597092744548517
YML118W	DGY1744-2	8	1744	iso	2.960291	2.7024370239277156
YML118W	DGY1744-3	7	1744	iso	3.228114	2.1684488218197995
YML118W	DGY1747-1	3	1747	trip2	2.664958	1.1257213059267726
YML118W	DGY1747-3	3	1747	trip2	2.906635	1.0321213361842818
YML118W	DGY1751-1	6	1751	trip3	3.48179	1.7232515459002409
YML118W	DGY1751-2	6	1751	trip3	3.595482	1.668760961673567
YML117W	DGY1657-1	224	1657	eu	2.608768	85.86428536381925
YML117W	DGY1657-2	121	1657	eu	2.385322	50.72690395678236
YML117W	DGY1657-3	124	1657	eu	3.834774	32.335673497316925
YML117W	DGY1728-1	69	1728	aneu	0.832359	82.89692308246802
YML117W	DGY1728-2	122	1728	aneu	1.769253	68.95565529633127
YML117W	DGY1728-3	163	1728	aneu	3.386347	48.13446466059148
YML117W	DGY1734-1	179	1734	trip1	1.691849	105.80140426243713
YML117W	DGY1734-2	121	1734	trip1	1.469337	82.35006673077721
YML117W	DGY1734-3	75	1734	trip1	3.603161	20.815056557284006
YML117W	DGY1736-1	125	1736	trip4	2.408377	51.9021731232278
YML117W	DGY1736-2	153	1736	trip4	3.239723	47.226259775912936
YML117W	DGY1736-3	82	1736	trip4	2.725747	30.083496377323353
YML117W	DGY1740-1	198	1740	quad	2.547525	77.72249536314659
YML117W	DGY1740-3	146	1740	quad	2.246865	64.97942689035611
YML117W	DGY1744-1	94	1744	iso	2.632586	35.706335899378026
YML117W	DGY1744-2	161	1744	iso	2.960291	54.38654510654527
YML117W	DGY1744-3	160	1744	iso	3.228114	49.56454449873827
YML117W	DGY1747-1	93	1747	trip2	2.664958	34.89736048372995
YML117W	DGY1747-3	110	1747	trip2	2.906635	37.84444899342367
YML117W	DGY1751-1	135	1751	trip3	3.48179	38.77315978275542
YML117W	DGY1751-2	56	1751	trip3	3.595482	15.575102308953293
YML116W	DGY1657-1	23	1657	eu	2.608768	8.816422157892154
YML116W	DGY1657-2	20	1657	eu	2.385322	8.384612224261547
YML116W	DGY1657-3	25	1657	eu	3.834774	6.5192890115558315
YML116W	DGY1728-1	16	1728	aneu	0.832359	19.222474917673747
YML116W	DGY1728-2	14	1728	aneu	1.769253	7.912944050398671
YML116W	DGY1728-3	34	1728	aneu	3.386347	10.040317781963868
YML116W	DGY1734-1	30	1734	trip1	1.691849	17.73207892666544
YML116W	DGY1734-2	21	1734	trip1	1.469337	14.292160341705138
YML116W	DGY1734-3	16	1734	trip1	3.603161	4.440545398887255
YML116W	DGY1736-1	18	1736	trip4	2.408377	7.473912929744802
YML116W	DGY1736-2	22	1736	trip4	3.239723	6.790704020065912
YML116W	DGY1736-3	23	1736	trip4	2.725747	8.43805386193216
YML116W	DGY1740-1	37	1740	quad	2.547525	14.523900648668807
YML116W	DGY1740-3	28	1740	quad	2.246865	12.461807896780625
YML116W	DGY1744-1	14	1744	iso	2.632586	5.317964921183962
YML116W	DGY1744-2	22	1744	iso	2.960291	7.431701815801217
YML116W	DGY1744-3	20	1744	iso	3.228114	6.195568062342284
YML116W	DGY1747-1	11	1747	trip2	2.664958	4.127644788398166
YML116W	DGY1747-3	13	1747	trip2	2.906635	4.472525790131888
YML116W	DGY1751-1	20	1751	trip3	3.48179	5.74417181966747
YML116W	DGY1751-2	8	1751	trip3	3.595482	2.225014615564756
YML115C	DGY1657-1	161	1657	eu	2.608768	61.71495510524508
YML115C	DGY1657-2	139	1657	eu	2.385322	58.27305495861775
YML115C	DGY1657-3	110	1657	eu	3.834774	28.684871650845658
YML115C	DGY1728-1	70	1728	aneu	0.832359	84.09832776482263
YML115C	DGY1728-2	142	1728	aneu	1.769253	80.25986108261509
YML115C	DGY1728-3	135	1728	aneu	3.386347	39.86596766368007
YML115C	DGY1734-1	165	1734	trip1	1.691849	97.52643409665993
YML115C	DGY1734-2	163	1734	trip1	1.469337	110.9343874141875
YML115C	DGY1734-3	76	1734	trip1	3.603161	21.09259064471446
YML115C	DGY1736-1	128	1736	trip4	2.408377	53.147825278185266
YML115C	DGY1736-2	150	1736	trip4	3.239723	46.300254682267585
YML115C	DGY1736-3	112	1736	trip4	2.725747	41.089653588539214
YML115C	DGY1740-1	155	1740	quad	2.547525	60.843367582261216
YML115C	DGY1740-3	123	1740	quad	2.246865	54.74294183228631
YML115C	DGY1744-1	56	1744	iso	2.632586	21.271859684735848
YML115C	DGY1744-2	168	1744	iso	2.960291	56.75117750248202
YML115C	DGY1744-3	130	1744	iso	3.228114	40.271192405224845
YML115C	DGY1747-1	157	1747	trip2	2.664958	58.9127483435011
YML115C	DGY1747-3	108	1747	trip2	2.906635	37.15636810263415
YML115C	DGY1751-1	131	1751	trip3	3.48179	37.624325418821925
YML115C	DGY1751-2	66	1751	trip3	3.595482	18.356370578409237
YBR212W	DGY1657-1	278	1657	eu	2.608768	106.56371129973995
YBR212W	DGY1657-2	209	1657	eu	2.385322	87.61919774353316
YBR212W	DGY1657-3	169	1657	eu	3.834774	44.070393718117415
YBR212W	DGY1728-1	117	1728	aneu	0.832359	140.56434783548926
YBR212W	DGY1728-2	297	1728	aneu	1.769253	167.86745592631468
YBR212W	DGY1728-3	161	1728	aneu	3.386347	47.54385773224067
YBR212W	DGY1734-1	266	1734	trip1	1.691849	157.22443314976692
YBR212W	DGY1734-2	214	1734	trip1	1.469337	145.64391967261426
YBR212W	DGY1734-3	89	1734	trip1	3.603161	24.700533781310355
YBR212W	DGY1736-1	217	1736	trip4	2.408377	90.10217254192345
YBR212W	DGY1736-2	229	1736	trip4	3.239723	70.68505548159519
YBR212W	DGY1736-3	141	1736	trip4	2.725747	51.728938892714545
YBR212W	DGY1740-1	267	1740	quad	2.547525	104.80760738363706
YBR212W	DGY1740-3	182	1740	quad	2.246865	81.00175132907407
YBR212W	DGY1744-1	104	1744	iso	2.632586	39.504882271652285
YBR212W	DGY1744-2	272	1744	iso	2.960291	91.88285881354233
YBR212W	DGY1744-3	197	1744	iso	3.228114	61.02634541407149
YBR212W	DGY1747-1	269	1747	trip2	2.664958	100.93967709810062
YBR212W	DGY1747-3	155	1747	trip2	2.906635	53.326269036187895
YBR212W	DGY1751-1	287	1751	trip3	3.48179	82.4288656122282
YBR212W	DGY1751-2	128	1751	trip3	3.595482	35.600233849036094
YML114C	DGY1657-1	142	1657	eu	2.608768	54.43182375742113
YML114C	DGY1657-2	103	1657	eu	2.385322	43.18075295494696
YML114C	DGY1657-3	113	1657	eu	3.834774	29.467186332232355
YML114C	DGY1728-1	109	1728	aneu	0.832359	130.95311037665238
YML114C	DGY1728-2	198	1728	aneu	1.769253	111.91163728420977
YML114C	DGY1728-3	169	1728	aneu	3.386347	49.90628544564393
YML114C	DGY1734-1	194	1734	trip1	1.691849	114.66744372576986
YML114C	DGY1734-2	182	1734	trip1	1.469337	123.86538962811119
YML114C	DGY1734-3	60	1734	trip1	3.603161	16.652045245827207
YML114C	DGY1736-1	173	1736	trip4	2.408377	71.83260760254727
YML114C	DGY1736-2	146	1736	trip4	3.239723	45.06558122407378
YML114C	DGY1736-3	109	1736	trip4	2.725747	39.98903786741763
YML114C	DGY1740-1	119	1740	quad	2.547525	46.71200478896184
YML114C	DGY1740-3	128	1740	quad	2.246865	56.968264670997144
YML114C	DGY1744-1	71	1744	iso	2.632586	26.969679243147233
YML114C	DGY1744-2	213	1744	iso	2.960291	71.95238576207542
YML114C	DGY1744-3	164	1744	iso	3.228114	50.80365811120673
YML114C	DGY1747-1	338	1747	trip2	2.664958	126.83126713441638
YML114C	DGY1747-3	102	1747	trip2	2.906635	35.09212543026558
YML114C	DGY1751-1	123	1751	trip3	3.48179	35.32665669095494
YML114C	DGY1751-2	50	1751	trip3	3.595482	13.906341347279724
YML113W	DGY1657-1	55	1657	eu	2.608768	21.08274863843776
YML113W	DGY1657-2	35	1657	eu	2.385322	14.673071392457706
YML113W	DGY1657-3	31	1657	eu	3.834774	8.083918374329231
YML113W	DGY1728-1	83	1728	aneu	0.832359	99.71658863543256
YML113W	DGY1728-2	145	1728	aneu	1.769253	81.95549195055767
YML113W	DGY1728-3	68	1728	aneu	3.386347	20.080635563927736
YML113W	DGY1734-1	66	1734	trip1	1.691849	39.01057363866397
YML113W	DGY1734-2	163	1734	trip1	1.469337	110.9343874141875
YML113W	DGY1734-3	16	1734	trip1	3.603161	4.440545398887255
YML113W	DGY1736-1	88	1736	trip4	2.408377	36.53912987875237
YML113W	DGY1736-2	70	1736	trip4	3.239723	21.60678551839154
YML113W	DGY1736-3	45	1736	trip4	2.725747	16.50923581682379
YML113W	DGY1740-1	76	1740	quad	2.547525	29.83287700807647
YML113W	DGY1740-3	64	1740	quad	2.246865	28.484132335498572
YML113W	DGY1744-1	23	1744	iso	2.632586	8.736656656230794
YML113W	DGY1744-2	95	1744	iso	2.960291	32.09143965914162
YML113W	DGY1744-3	78	1744	iso	3.228114	24.162715443134907
YML113W	DGY1747-1	175	1747	trip2	2.664958	65.66707617906174
YML113W	DGY1747-3	50	1747	trip2	2.906635	17.20202226973803
YML113W	DGY1751-1	55	1751	trip3	3.48179	15.796472504085541
YML113W	DGY1751-2	10	1751	trip3	3.595482	2.781268269455945
YML112W	DGY1657-1	94	1657	eu	2.608768	36.03233403660272
YML112W	DGY1657-2	67	1657	eu	2.385322	28.08845095127618
YML112W	DGY1657-3	78	1657	eu	3.834774	20.340181716054193
YML112W	DGY1728-1	62	1728	aneu	0.832359	74.48709030598576
YML112W	DGY1728-2	123	1728	aneu	1.769253	69.52086558564547
YML112W	DGY1728-3	90	1728	aneu	3.386347	26.577311775786708
YML112W	DGY1734-1	98	1734	trip1	1.691849	57.92479116044044
YML112W	DGY1734-2	95	1734	trip1	1.469337	64.65501106961848
YML112W	DGY1734-3	30	1734	trip1	3.603161	8.326022622913603
YML112W	DGY1736-1	83	1736	trip4	2.408377	34.463042953823255
YML112W	DGY1736-2	76	1736	trip4	3.239723	23.458795705682245
YML112W	DGY1736-3	57	1736	trip4	2.725747	20.911698701310137
YML112W	DGY1740-1	92	1740	quad	2.547525	36.1134826939873
YML112W	DGY1740-3	67	1740	quad	2.246865	29.819326038725066
YML112W	DGY1744-1	36	1744	iso	2.632586	13.67476694018733
YML112W	DGY1744-2	109	1744	iso	2.960291	36.820704451015125
YML112W	DGY1744-3	73	1744	iso	3.228114	22.613823427549335
YML112W	DGY1747-1	131	1747	trip2	2.664958	49.15649702546907
YML112W	DGY1747-3	63	1747	trip2	2.906635	21.674548059869917
YML112W	DGY1751-1	74	1751	trip3	3.48179	21.25343573276964
YML112W	DGY1751-2	30	1751	trip3	3.595482	8.343804808367835
YML111W	DGY1657-1	132	1657	eu	2.608768	50.59859673225063
YML111W	DGY1657-2	54	1657	eu	2.385322	22.638453005506175
YML111W	DGY1657-3	59	1657	eu	3.834774	15.385522067271761
YML111W	DGY1728-1	48	1728	aneu	0.832359	57.66742475302124
YML111W	DGY1728-2	71	1728	aneu	1.769253	40.129930541307544
YML111W	DGY1728-3	68	1728	aneu	3.386347	20.080635563927736
YML111W	DGY1734-1	94	1734	trip1	1.691849	55.56051397021839
YML111W	DGY1734-2	51	1734	trip1	1.469337	34.70953225842676
YML111W	DGY1734-3	40	1734	trip1	3.603161	11.101363497218136
YML111W	DGY1736-1	70	1736	trip4	2.408377	29.065216949007567
YML111W	DGY1736-2	93	1736	trip4	3.239723	28.706157903005906
YML111W	DGY1736-3	69	1736	trip4	2.725747	25.31416158579648
YML111W	DGY1740-1	110	1740	quad	2.547525	43.179164090636995
YML111W	DGY1740-3	72	1740	quad	2.246865	32.04464887743589
YML111W	DGY1744-1	51	1744	iso	2.632586	19.372586498598718
YML111W	DGY1744-2	80	1744	iso	2.960291	27.024370239277154
YML111W	DGY1744-3	81	1744	iso	3.228114	25.09205065248625
YML111W	DGY1747-1	71	1747	trip2	2.664958	26.64207090693362
YML111W	DGY1747-3	68	1747	trip2	2.906635	23.39475028684372
YML111W	DGY1751-1	71	1751	trip3	3.48179	20.39180995981952
YML111W	DGY1751-2	38	1751	trip3	3.595482	10.56881942393259
YML110C	DGY1657-1	307	1657	eu	2.608768	117.6800696727344
YML110C	DGY1657-2	348	1657	eu	2.385322	145.8922527021509
YML110C	DGY1657-3	241	1657	eu	3.834774	62.84594607139821
YML110C	DGY1728-1	88	1728	aneu	0.832359	105.72361204720559
YML110C	DGY1728-2	280	1728	aneu	1.769253	158.25888100797343
YML110C	DGY1728-3	230	1728	aneu	3.386347	67.91979676034381
YML110C	DGY1734-1	291	1734	trip1	1.691849	172.0011655886548
YML110C	DGY1734-2	167	1734	trip1	1.469337	113.65670366975039
YML110C	DGY1734-3	275	1734	trip1	3.603161	76.32187404337469
YML110C	DGY1736-1	187	1736	trip4	2.408377	77.64565099234878
YML110C	DGY1736-2	231	1736	trip4	3.239723	71.30239221069209
YML110C	DGY1736-3	213	1736	trip4	2.725747	78.1437161996326
YML110C	DGY1740-1	279	1740	quad	2.547525	109.51806164807019
YML110C	DGY1740-3	227	1740	quad	2.246865	101.0296568774715
YML110C	DGY1744-1	154	1744	iso	2.632586	58.497614133023575
YML110C	DGY1744-2	240	1744	iso	2.960291	81.07311071783147
YML110C	DGY1744-3	200	1744	iso	3.228114	61.955680623422836
YML110C	DGY1747-1	225	1747	trip2	2.664958	84.42909794450794
YML110C	DGY1747-3	185	1747	trip2	2.906635	63.64748239803071
YML110C	DGY1751-1	307	1751	trip3	3.48179	88.17303743189566
YML110C	DGY1751-2	217	1751	trip3	3.595482	60.353521447194005
YML109W	DGY1657-1	80	1657	eu	2.608768	30.665816201364017
YML109W	DGY1657-2	37	1657	eu	2.385322	15.51153261488386
YML109W	DGY1657-3	43	1657	eu	3.834774	11.21317709987603
YML109W	DGY1728-1	23	1728	aneu	0.832359	27.632307694156008
YML109W	DGY1728-2	47	1728	aneu	1.769253	26.56488359776697
YML109W	DGY1728-3	78	1728	aneu	3.386347	23.033670205681815
YML109W	DGY1734-1	99	1734	trip1	1.691849	58.515860457995956
YML109W	DGY1734-2	69	1734	trip1	1.469337	46.959955408459734
YML109W	DGY1734-3	33	1734	trip1	3.603161	9.158624885204963
YML109W	DGY1736-1	90	1736	trip4	2.408377	37.369564648724015
YML109W	DGY1736-2	112	1736	trip4	3.239723	34.57085682942647
YML109W	DGY1736-3	93	1736	trip4	2.725747	34.11908735476917
YML109W	DGY1740-1	103	1740	quad	2.547525	40.43139910305101
YML109W	DGY1740-3	70	1740	quad	2.246865	31.154519741951564
YML109W	DGY1744-1	26	1744	iso	2.632586	9.876220567913071
YML109W	DGY1744-2	72	1744	iso	2.960291	24.32193321534944
YML109W	DGY1744-3	74	1744	iso	3.228114	22.92360183066645
YML109W	DGY1747-1	53	1747	trip2	2.664958	19.887743071372984
YML109W	DGY1747-3	59	1747	trip2	2.906635	20.298386278290874
YML109W	DGY1751-1	44	1751	trip3	3.48179	12.637178003268433
YML109W	DGY1751-2	20	1751	trip3	3.595482	5.56253653891189
YML108W	DGY1657-1	25	1657	eu	2.608768	9.583067562926255
YML108W	DGY1657-2	22	1657	eu	2.385322	9.223073446687701
YML108W	DGY1657-3	25	1657	eu	3.834774	6.5192890115558315
YML108W	DGY1728-1	10	1728	aneu	0.832359	12.01404682354609
YML108W	DGY1728-2	20	1728	aneu	1.769253	11.304205786283816
YML108W	DGY1728-3	26	1728	aneu	3.386347	7.677890068560605
YML108W	DGY1734-1	44	1734	trip1	1.691849	26.00704909244265
YML108W	DGY1734-2	25	1734	trip1	1.469337	17.014476597268022
YML108W	DGY1734-3	34	1734	trip1	3.603161	9.436158972635416
YML108W	DGY1736-1	22	1736	trip4	2.408377	9.134782469688092
YML108W	DGY1736-2	28	1736	trip4	3.239723	8.642714207356617
YML108W	DGY1736-3	24	1736	trip4	2.725747	8.804925768972689
YML108W	DGY1740-1	37	1740	quad	2.547525	14.523900648668807
YML108W	DGY1740-3	31	1740	quad	2.246865	13.797001600007121
YML108W	DGY1744-1	5	1744	iso	2.632586	1.899273186137129
YML108W	DGY1744-2	41	1744	iso	2.960291	13.849989747629541
YML108W	DGY1744-3	37	1744	iso	3.228114	11.461800915333225
YML108W	DGY1747-1	10	1747	trip2	2.664958	3.752404353089242
YML108W	DGY1747-3	33	1747	trip2	2.906635	11.3533346980271
YML108W	DGY1751-1	18	1751	trip3	3.48179	5.169754637700723
YML108W	DGY1751-2	16	1751	trip3	3.595482	4.450029231129512
YML107C	DGY1657-1	35	1657	eu	2.608768	13.416294588096758
YML107C	DGY1657-2	27	1657	eu	2.385322	11.319226502753088
YML107C	DGY1657-3	25	1657	eu	3.834774	6.5192890115558315
YML107C	DGY1728-1	10	1728	aneu	0.832359	12.01404682354609
YML107C	DGY1728-2	24	1728	aneu	1.769253	13.56504694354058
YML107C	DGY1728-3	25	1728	aneu	3.386347	7.382586604385197
YML107C	DGY1734-1	26	1734	trip1	1.691849	15.367801736443383
YML107C	DGY1734-2	18	1734	trip1	1.469337	12.250423150032974
YML107C	DGY1734-3	12	1734	trip1	3.603161	3.330409049165441
YML107C	DGY1736-1	21	1736	trip4	2.408377	8.71956508470227
YML107C	DGY1736-2	20	1736	trip4	3.239723	6.173367290969011
YML107C	DGY1736-3	18	1736	trip4	2.725747	6.603694326729516
YML107C	DGY1740-1	26	1740	quad	2.547525	10.205984239605108
YML107C	DGY1740-3	19	1740	quad	2.246865	8.456226787101139
YML107C	DGY1744-1	10	1744	iso	2.632586	3.798546372274258
YML107C	DGY1744-2	30	1744	iso	2.960291	10.134138839728934
YML107C	DGY1744-3	15	1744	iso	3.228114	4.6466760467567125
YML107C	DGY1747-1	36	1747	trip2	2.664958	13.508655671121272
YML107C	DGY1747-3	16	1747	trip2	2.906635	5.504647126316169
YML107C	DGY1751-1	24	1751	trip3	3.48179	6.8930061836009635
YML107C	DGY1751-2	14	1751	trip3	3.595482	3.893775577238323
YML106W	DGY1657-1	601	1657	eu	2.608768	230.37694421274716
YML106W	DGY1657-2	591	1657	eu	2.385322	247.7652912269287
YML106W	DGY1657-3	447	1657	eu	3.834774	116.56488752661826
YML106W	DGY1728-1	261	1728	aneu	0.832359	313.56662209455294
YML106W	DGY1728-2	588	1728	aneu	1.769253	332.3436501167442
YML106W	DGY1728-3	520	1728	aneu	3.386347	153.5578013712121
YML106W	DGY1734-1	513	1734	trip1	1.691849	303.21854964597907
YML106W	DGY1734-2	503	1734	trip1	1.469337	342.33126913703256
YML106W	DGY1734-3	360	1734	trip1	3.603161	99.91227147496323
YML106W	DGY1736-1	545	1736	trip4	2.408377	226.2934748172732
YML106W	DGY1736-2	515	1736	trip4	3.239723	158.96420774245206
YML106W	DGY1736-3	457	1736	trip4	2.725747	167.6604615175216
YML106W	DGY1740-1	548	1740	quad	2.547525	215.11074474244612
YML106W	DGY1740-3	500	1740	quad	2.246865	222.5322838710826
YML106W	DGY1744-1	269	1744	iso	2.632586	102.18089741417755
YML106W	DGY1744-2	621	1744	iso	2.960291	209.7766739823889
YML106W	DGY1744-3	494	1744	iso	3.228114	153.03053113985442
YML106W	DGY1747-1	606	1747	trip2	2.664958	227.39570379720806
YML106W	DGY1747-3	395	1747	trip2	2.906635	135.89597593093043
YML106W	DGY1751-1	561	1751	trip3	3.48179	161.1240195416725
YML106W	DGY1751-2	385	1751	trip3	3.595482	107.07882837405388
YML105C	DGY1657-1	173	1657	eu	2.608768	66.31482753544968
YML105C	DGY1657-2	136	1657	eu	2.385322	57.015363124978514
YML105C	DGY1657-3	113	1657	eu	3.834774	29.467186332232355
YML105C	DGY1728-1	70	1728	aneu	0.832359	84.09832776482263
YML105C	DGY1728-2	156	1728	aneu	1.769253	88.17280513301377
YML105C	DGY1728-3	168	1728	aneu	3.386347	49.61098198146853
YML105C	DGY1734-1	166	1734	trip1	1.691849	98.11750339421545
YML105C	DGY1734-2	171	1734	trip1	1.469337	116.37901992531326
YML105C	DGY1734-3	74	1734	trip1	3.603161	20.537522469853553
YML105C	DGY1736-1	169	1736	trip4	2.408377	70.17173806260398
YML105C	DGY1736-2	139	1736	trip4	3.239723	42.904902672234634
YML105C	DGY1736-3	131	1736	trip4	2.725747	48.06021982230926
YML105C	DGY1740-1	150	1740	quad	2.547525	58.88067830541408
YML105C	DGY1740-3	124	1740	quad	2.246865	55.188006400028485
YML105C	DGY1744-1	70	1744	iso	2.632586	26.58982460591981
YML105C	DGY1744-2	169	1744	iso	2.960291	57.088982130472985
YML105C	DGY1744-3	123	1744	iso	3.228114	38.102743583405044
YML105C	DGY1747-1	223	1747	trip2	2.664958	83.6786170738901
YML105C	DGY1747-3	99	1747	trip2	2.906635	34.0600040940813
YML105C	DGY1751-1	154	1751	trip3	3.48179	44.23012301143952
YML105C	DGY1751-2	63	1751	trip3	3.595482	17.521990097572452
YBR213W	DGY1657-1	12	1657	eu	2.608768	4.599872430204602
YBR213W	DGY1657-2	12	1657	eu	2.385322	5.030767334556928
YBR213W	DGY1657-3	9	1657	eu	3.834774	2.3469440441600993
YBR213W	DGY1728-1	3	1728	aneu	0.832359	3.6042140470638273
YBR213W	DGY1728-2	11	1728	aneu	1.769253	6.217313182456099
YBR213W	DGY1728-3	12	1728	aneu	3.386347	3.5436415701048944
YBR213W	DGY1734-1	11	1734	trip1	1.691849	6.501762273110662
YBR213W	DGY1734-2	11	1734	trip1	1.469337	7.486369702797929
YBR213W	DGY1734-3	24	1734	trip1	3.603161	6.660818098330882
YBR213W	DGY1736-1	13	1736	trip4	2.408377	5.397826004815691
YBR213W	DGY1736-2	19	1736	trip4	3.239723	5.864698926420561
YBR213W	DGY1736-3	5	1736	trip4	2.725747	1.8343595352026434
YBR213W	DGY1740-1	13	1740	quad	2.547525	5.102992119802554
YBR213W	DGY1740-3	15	1740	quad	2.246865	6.675968516132477
YBR213W	DGY1744-1	3	1744	iso	2.632586	1.1395639116822776
YBR213W	DGY1744-2	4	1744	iso	2.960291	1.3512185119638578
YBR213W	DGY1744-3	7	1744	iso	3.228114	2.1684488218197995
YBR213W	DGY1747-1	7	1747	trip2	2.664958	2.6266830471624694
YBR213W	DGY1747-3	9	1747	trip2	2.906635	3.0963640085528454
YBR213W	DGY1751-1	5	1751	trip3	3.48179	1.4360429549168674
YBR213W	DGY1751-2	9	1751	trip3	3.595482	2.5031414425103504
YML104C	DGY1657-1	61	1657	eu	2.608768	23.382684853540063
YML104C	DGY1657-2	50	1657	eu	2.385322	20.961530560653866
YML104C	DGY1657-3	52	1657	eu	3.834774	13.56012114403613
YML104C	DGY1728-1	25	1728	aneu	0.832359	30.035117058865225
YML104C	DGY1728-2	29	1728	aneu	1.769253	16.391098390111534
YML104C	DGY1728-3	82	1728	aneu	3.386347	24.214884062383447
YML104C	DGY1734-1	54	1734	trip1	1.691849	31.917742067997796
YML104C	DGY1734-2	47	1734	trip1	1.469337	31.987216002863878
YML104C	DGY1734-3	34	1734	trip1	3.603161	9.436158972635416
YML104C	DGY1736-1	53	1736	trip4	2.408377	22.006521404248584
YML104C	DGY1736-2	82	1736	trip4	3.239723	25.310805892972947
YML104C	DGY1736-3	62	1736	trip4	2.725747	22.746058236512777
YML104C	DGY1740-1	96	1740	quad	2.547525	37.68363411546501
YML104C	DGY1740-3	52	1740	quad	2.246865	23.143357522592588
YML104C	DGY1744-1	43	1744	iso	2.632586	16.33374940077931
YML104C	DGY1744-2	57	1744	iso	2.960291	19.254863795484972
YML104C	DGY1744-3	71	1744	iso	3.228114	21.994266621315106
YML104C	DGY1747-1	27	1747	trip2	2.664958	10.131491753340953
YML104C	DGY1747-3	58	1747	trip2	2.906635	19.954345832896113
YML104C	DGY1751-1	55	1751	trip3	3.48179	15.796472504085541
YML104C	DGY1751-2	39	1751	trip3	3.595482	10.846946250878185
YML103C	DGY1657-1	175	1657	eu	2.608768	67.08147294048378
YML103C	DGY1657-2	117	1657	eu	2.385322	49.04998151193005
YML103C	DGY1657-3	146	1657	eu	3.834774	38.07264782748605
YML103C	DGY1728-1	35	1728	aneu	0.832359	42.049163882411314
YML103C	DGY1728-2	61	1728	aneu	1.769253	34.477827648165636
YML103C	DGY1728-3	145	1728	aneu	3.386347	42.81900230543414
YML103C	DGY1734-1	114	1734	trip1	1.691849	67.38189992132868
YML103C	DGY1734-2	93	1734	trip1	1.469337	63.29385294183704
YML103C	DGY1734-3	78	1734	trip1	3.603161	21.647658819575366
YML103C	DGY1736-1	90	1736	trip4	2.408377	37.369564648724015
YML103C	DGY1736-2	161	1736	trip4	3.239723	49.695606692300544
YML103C	DGY1736-3	108	1736	trip4	2.725747	39.622165960377096
YML103C	DGY1740-1	179	1740	quad	2.547525	70.26427611112747
YML103C	DGY1740-3	135	1740	quad	2.246865	60.0837166451923
YML103C	DGY1744-1	68	1744	iso	2.632586	25.830115331464956
YML103C	DGY1744-2	111	1744	iso	2.960291	37.49631370699705
YML103C	DGY1744-3	108	1744	iso	3.228114	33.456067536648334
YML103C	DGY1747-1	69	1747	trip2	2.664958	25.89159003631577
YML103C	DGY1747-3	108	1747	trip2	2.906635	37.15636810263415
YML103C	DGY1751-1	102	1751	trip3	3.48179	29.295276280304094
YML103C	DGY1751-2	86	1751	trip3	3.595482	23.918907117321126
snR85	DGY1657-1	3	1657	eu	2.608768	1.1499681075511505
snR85	DGY1657-2	2	1657	eu	2.385322	0.8384612224261546
snR85	DGY1657-3	6	1657	eu	3.834774	1.5646293627733994
snR85	DGY1728-1	3	1728	aneu	0.832359	3.6042140470638273
snR85	DGY1728-2	1	1728	aneu	1.769253	0.5652102893141908
snR85	DGY1728-3	4	1728	aneu	3.386347	1.1812138567016315
snR85	DGY1734-1	2	1734	trip1	1.691849	1.1821385951110295
snR85	DGY1734-2	1	1734	trip1	1.469337	0.6805790638907209
snR85	DGY1734-3	3	1734	trip1	3.603161	0.8326022622913603
snR85	DGY1736-1	6	1736	trip4	2.408377	2.491304309914934
snR85	DGY1736-2	0	1736	trip4	3.239723	0
snR85	DGY1736-3	4	1736	trip4	2.725747	1.4674876281621148
snR85	DGY1740-1	0	1740	quad	2.547525	0
snR85	DGY1740-3	0	1740	quad	2.246865	0
snR85	DGY1744-1	0	1744	iso	2.632586	0
snR85	DGY1744-2	4	1744	iso	2.960291	1.3512185119638578
snR85	DGY1744-3	5	1744	iso	3.228114	1.548892015585571
snR85	DGY1747-1	1	1747	trip2	2.664958	0.3752404353089242
snR85	DGY1747-3	1	1747	trip2	2.906635	0.3440404453947606
snR85	DGY1751-1	1	1751	trip3	3.48179	0.2872085909833735
snR85	DGY1751-2	6	1751	trip3	3.595482	1.668760961673567
YML102W	DGY1657-1	89	1657	eu	2.608768	34.11572052401747
YML102W	DGY1657-2	39	1657	eu	2.385322	16.349993837310016
YML102W	DGY1657-3	42	1657	eu	3.834774	10.952405539413796
YML102W	DGY1728-1	86	1728	aneu	0.832359	103.32080268249638
YML102W	DGY1728-2	95	1728	aneu	1.769253	53.694977484848124
YML102W	DGY1728-3	82	1728	aneu	3.386347	24.214884062383447
YML102W	DGY1734-1	99	1734	trip1	1.691849	58.515860457995956
YML102W	DGY1734-2	124	1734	trip1	1.469337	84.39180392244938
YML102W	DGY1734-3	28	1734	trip1	3.603161	7.770954448052696
YML102W	DGY1736-1	100	1736	trip4	2.408377	41.52173849858224
YML102W	DGY1736-2	85	1736	trip4	3.239723	26.2368109866183
YML102W	DGY1736-3	58	1736	trip4	2.725747	21.278570608350662
YML102W	DGY1740-1	69	1740	quad	2.547525	27.085112020490477
YML102W	DGY1740-3	84	1740	quad	2.246865	37.385423690341874
YML102W	DGY1744-1	44	1744	iso	2.632586	16.713604038006736
YML102W	DGY1744-2	83	1744	iso	2.960291	28.03778412325005
YML102W	DGY1744-3	84	1744	iso	3.228114	26.02138586183759
YML102W	DGY1747-1	164	1747	trip2	2.664958	61.539431390663566
YML102W	DGY1747-3	55	1747	trip2	2.906635	18.922224496711834
YML102W	DGY1751-1	84	1751	trip3	3.48179	24.125521642603374
YML102W	DGY1751-2	42	1751	trip3	3.595482	11.681326731714968
YML101C	DGY1657-1	92	1657	eu	2.608768	35.265688631568615
YML101C	DGY1657-2	83	1657	eu	2.385322	34.796140730685416
YML101C	DGY1657-3	78	1657	eu	3.834774	20.340181716054193
YML101C	DGY1728-1	83	1728	aneu	0.832359	99.71658863543256
YML101C	DGY1728-2	200	1728	aneu	1.769253	113.04205786283816
YML101C	DGY1728-3	85	1728	aneu	3.386347	25.100794454909668
YML101C	DGY1734-1	134	1734	trip1	1.691849	79.20328587243897
YML101C	DGY1734-2	134	1734	trip1	1.469337	91.1975945613566
YML101C	DGY1734-3	61	1734	trip1	3.603161	16.92957933325766
YML101C	DGY1736-1	92	1736	trip4	2.408377	38.199999418695654
YML101C	DGY1736-2	93	1736	trip4	3.239723	28.706157903005906
YML101C	DGY1736-3	81	1736	trip4	2.725747	29.716624470282824
YML101C	DGY1740-1	84	1740	quad	2.547525	32.97317985103189
YML101C	DGY1740-3	57	1740	quad	2.246865	25.368680361303415
YML101C	DGY1744-1	50	1744	iso	2.632586	18.99273186137129
YML101C	DGY1744-2	101	1744	iso	2.960291	34.11826742708741
YML101C	DGY1744-3	84	1744	iso	3.228114	26.02138586183759
YML101C	DGY1747-1	159	1747	trip2	2.664958	59.66322921411895
YML101C	DGY1747-3	59	1747	trip2	2.906635	20.298386278290874
YML101C	DGY1751-1	93	1751	trip3	3.48179	26.710398961453734
YML101C	DGY1751-2	57	1751	trip3	3.595482	15.853229135898886
YML100W-A	DGY1657-1	1	1657	eu	2.608768	0.3833227025170502
YML100W-A	DGY1657-2	1	1657	eu	2.385322	0.4192306112130773
YML100W-A	DGY1657-3	0	1657	eu	3.834774	0
YML100W-A	DGY1728-1	0	1728	aneu	0.832359	0
YML100W-A	DGY1728-2	1	1728	aneu	1.769253	0.5652102893141908
YML100W-A	DGY1728-3	1	1728	aneu	3.386347	0.29530346417540787
YML100W-A	DGY1734-1	0	1734	trip1	1.691849	0
YML100W-A	DGY1734-2	2	1734	trip1	1.469337	1.3611581277814417
YML100W-A	DGY1734-3	0	1734	trip1	3.603161	0
YML100W-A	DGY1736-1	0	1736	trip4	2.408377	0
YML100W-A	DGY1736-2	0	1736	trip4	3.239723	0
YML100W-A	DGY1736-3	0	1736	trip4	2.725747	0
YML100W-A	DGY1740-1	1	1740	quad	2.547525	0.3925378553694272
YML100W-A	DGY1740-3	0	1740	quad	2.246865	0
YML100W-A	DGY1744-1	0	1744	iso	2.632586	0
YML100W-A	DGY1744-2	0	1744	iso	2.960291	0
YML100W-A	DGY1744-3	0	1744	iso	3.228114	0
YML100W-A	DGY1747-1	0	1747	trip2	2.664958	0
YML100W-A	DGY1747-3	0	1747	trip2	2.906635	0
YML100W-A	DGY1751-1	1	1751	trip3	3.48179	0.2872085909833735
YML100W-A	DGY1751-2	0	1751	trip3	3.595482	0
YML100W	DGY1657-1	758	1657	eu	2.608768	290.5586085079241
YML100W	DGY1657-2	833	1657	eu	2.385322	349.2190991404934
YML100W	DGY1657-3	697	1657	eu	3.834774	181.75777764217656
YML100W	DGY1728-1	97	1728	aneu	0.832359	116.53625418839708
YML100W	DGY1728-2	628	1728	aneu	1.769253	354.95206168931185
YML100W	DGY1728-3	256	1728	aneu	3.386347	75.59768682890441
YML100W	DGY1734-1	172	1734	trip1	1.691849	101.66391917954853
YML100W	DGY1734-2	139	1734	trip1	1.469337	94.6004898808102
YML100W	DGY1734-3	373	1734	trip1	3.603161	103.52021461155913
YML100W	DGY1736-1	143	1736	trip4	2.408377	59.376086052972596
YML100W	DGY1736-2	180	1736	trip4	3.239723	55.5603056187211
YML100W	DGY1736-3	188	1736	trip4	2.725747	68.9719185236194
YML100W	DGY1740-1	235	1740	quad	2.547525	92.24639601181539
YML100W	DGY1740-3	119	1740	quad	2.246865	52.962683561317654
YML100W	DGY1744-1	343	1744	iso	2.632586	130.29014056900706
YML100W	DGY1744-2	454	1744	iso	2.960291	153.36330110789785
YML100W	DGY1744-3	212	1744	iso	3.228114	65.67302146082821
YML100W	DGY1747-1	178	1747	trip2	2.664958	66.79279748498851
YML100W	DGY1747-3	103	1747	trip2	2.906635	35.43616587566034
YML100W	DGY1751-1	566	1751	trip3	3.48179	162.56006249658938
YML100W	DGY1751-2	383	1751	trip3	3.595482	106.5225747201627
YML099C	DGY1657-1	58	1657	eu	2.608768	22.23271674598891
YML099C	DGY1657-2	40	1657	eu	2.385322	16.769224448523094
YML099C	DGY1657-3	28	1657	eu	3.834774	7.301603692942531
YML099C	DGY1728-1	27	1728	aneu	0.832359	32.437926423574446
YML099C	DGY1728-2	35	1728	aneu	1.769253	19.78236012599668
YML099C	DGY1728-3	47	1728	aneu	3.386347	13.87926281624417
YML099C	DGY1734-1	59	1734	trip1	1.691849	34.87308855577537
YML099C	DGY1734-2	46	1734	trip1	1.469337	31.30663693897316
YML099C	DGY1734-3	15	1734	trip1	3.603161	4.163011311456802
YML099C	DGY1736-1	47	1736	trip4	2.408377	19.51521709433365
YML099C	DGY1736-2	71	1736	trip4	3.239723	21.915453882939993
YML099C	DGY1736-3	56	1736	trip4	2.725747	20.544826794269607
YML099C	DGY1740-1	74	1740	quad	2.547525	29.047801297337614
YML099C	DGY1740-3	59	1740	quad	2.246865	26.258809496787745
YML099C	DGY1744-1	21	1744	iso	2.632586	7.976947381775942
YML099C	DGY1744-2	29	1744	iso	2.960291	9.79633421173797
YML099C	DGY1744-3	47	1744	iso	3.228114	14.559584946504367
YML099C	DGY1747-1	66	1747	trip2	2.664958	24.765868730389
YML099C	DGY1747-3	49	1747	trip2	2.906635	16.85798182434327
YML099C	DGY1751-1	65	1751	trip3	3.48179	18.668558413919275
YML099C	DGY1751-2	31	1751	trip3	3.595482	8.621931635313429
YML098W	DGY1657-1	74	1657	eu	2.608768	28.365879986261714
YML098W	DGY1657-2	104	1657	eu	2.385322	43.59998356616004
YML098W	DGY1657-3	149	1657	eu	3.834774	38.85496250887275
YML098W	DGY1728-1	76	1728	aneu	0.832359	91.30675585895028
YML098W	DGY1728-2	175	1728	aneu	1.769253	98.91180062998339
YML098W	DGY1728-3	194	1728	aneu	3.386347	57.28887205002913
YML098W	DGY1734-1	169	1734	trip1	1.691849	99.890711286882
YML098W	DGY1734-2	256	1734	trip1	1.469337	174.22824035602454
YML098W	DGY1734-3	82	1734	trip1	3.603161	22.757795169297182
YML098W	DGY1736-1	171	1736	trip4	2.408377	71.00217283257562
YML098W	DGY1736-2	158	1736	trip4	3.239723	48.76960159865519
YML098W	DGY1736-3	110	1736	trip4	2.725747	40.355909774458155
YML098W	DGY1740-1	134	1740	quad	2.547525	52.600072619503244
YML098W	DGY1740-3	123	1740	quad	2.246865	54.74294183228631
YML098W	DGY1744-1	51	1744	iso	2.632586	19.372586498598718
YML098W	DGY1744-2	216	1744	iso	2.960291	72.96579964604831
YML098W	DGY1744-3	195	1744	iso	3.228114	60.406788607837264
YML098W	DGY1747-1	259	1747	trip2	2.664958	97.18727274501137
YML098W	DGY1747-3	75	1747	trip2	2.906635	25.803033404607046
YML098W	DGY1751-1	135	1751	trip3	3.48179	38.77315978275542
YML098W	DGY1751-2	56	1751	trip3	3.595482	15.575102308953293
YML097C	DGY1657-1	102	1657	eu	2.608768	39.09891565673912
YML097C	DGY1657-2	103	1657	eu	2.385322	43.18075295494696
YML097C	DGY1657-3	87	1657	eu	3.834774	22.687125760214293
YML097C	DGY1728-1	50	1728	aneu	0.832359	60.07023411773045
YML097C	DGY1728-2	86	1728	aneu	1.769253	48.60808488102041
YML097C	DGY1728-3	136	1728	aneu	3.386347	40.16127112785547
YML097C	DGY1734-1	154	1734	trip1	1.691849	91.02467182354927
YML097C	DGY1734-2	97	1734	trip1	1.469337	66.01616919739992
YML097C	DGY1734-3	58	1734	trip1	3.603161	16.0969770709663
YML097C	DGY1736-1	122	1736	trip4	2.408377	50.65652096827033
YML097C	DGY1736-2	143	1736	trip4	3.239723	44.13957613042843
YML097C	DGY1736-3	97	1736	trip4	2.725747	35.58657498293128
YML097C	DGY1740-1	142	1740	quad	2.547525	55.740375462458665
YML097C	DGY1740-3	115	1740	quad	2.246865	51.182425290348995
YML097C	DGY1744-1	43	1744	iso	2.632586	16.33374940077931
YML097C	DGY1744-2	120	1744	iso	2.960291	40.536555358915734
YML097C	DGY1744-3	134	1744	iso	3.228114	41.5103060176933
YML097C	DGY1747-1	120	1747	trip2	2.664958	45.02885223707091
YML097C	DGY1747-3	88	1747	trip2	2.906635	30.275559194738932
YML097C	DGY1751-1	86	1751	trip3	3.48179	24.69993882457012
YML097C	DGY1751-2	46	1751	trip3	3.595482	12.793834039497346
YBR214W	DGY1657-1	256	1657	eu	2.608768	98.13061184436485
YBR214W	DGY1657-2	377	1657	eu	2.385322	158.04994042733014
YBR214W	DGY1657-3	208	1657	eu	3.834774	54.24048457614452
YBR214W	DGY1728-1	117	1728	aneu	0.832359	140.56434783548926
YBR214W	DGY1728-2	433	1728	aneu	1.769253	244.73605527304463
YBR214W	DGY1728-3	83	1728	aneu	3.386347	24.510187526558855
YBR214W	DGY1734-1	218	1734	trip1	1.691849	128.8531068671022
YBR214W	DGY1734-2	174	1734	trip1	1.469337	118.42075711698543
YBR214W	DGY1734-3	136	1734	trip1	3.603161	37.744635890541666
YBR214W	DGY1736-1	178	1736	trip4	2.408377	73.90869452747638
YBR214W	DGY1736-2	173	1736	trip4	3.239723	53.39962706688195
YBR214W	DGY1736-3	156	1736	trip4	2.725747	57.23201749832248
YBR214W	DGY1740-1	191	1740	quad	2.547525	74.9747303755606
YBR214W	DGY1740-3	124	1740	quad	2.246865	55.188006400028485
YBR214W	DGY1744-1	165	1744	iso	2.632586	62.67601514252526
YBR214W	DGY1744-2	304	1744	iso	2.960291	102.69260690925319
YBR214W	DGY1744-3	168	1744	iso	3.228114	52.04277172367518
YBR214W	DGY1747-1	260	1747	trip2	2.664958	97.5625131803203
YBR214W	DGY1747-3	89	1747	trip2	2.906635	30.619599640133693
YBR214W	DGY1751-1	380	1751	trip3	3.48179	109.13926457368193
YBR214W	DGY1751-2	162	1751	trip3	3.595482	45.05654596518631
YML096W	DGY1657-1	38	1657	eu	2.608768	14.566262695647907
YML096W	DGY1657-2	44	1657	eu	2.385322	18.446146893375403
YML096W	DGY1657-3	24	1657	eu	3.834774	6.2585174510935975
YML096W	DGY1728-1	12	1728	aneu	0.832359	14.41685618825531
YML096W	DGY1728-2	24	1728	aneu	1.769253	13.56504694354058
YML096W	DGY1728-3	26	1728	aneu	3.386347	7.677890068560605
YML096W	DGY1734-1	56	1734	trip1	1.691849	33.09988066310883
YML096W	DGY1734-2	14	1734	trip1	1.469337	9.528106894470092
YML096W	DGY1734-3	20	1734	trip1	3.603161	5.550681748609068
YML096W	DGY1736-1	26	1736	trip4	2.408377	10.795652009631382
YML096W	DGY1736-2	48	1736	trip4	3.239723	14.816081498325628
YML096W	DGY1736-3	23	1736	trip4	2.725747	8.43805386193216
YML096W	DGY1740-1	53	1740	quad	2.547525	20.804506334579642
YML096W	DGY1740-3	45	1740	quad	2.246865	20.02790554839743
YML096W	DGY1744-1	5	1744	iso	2.632586	1.899273186137129
YML096W	DGY1744-2	28	1744	iso	2.960291	9.458529583747003
YML096W	DGY1744-3	28	1744	iso	3.228114	8.673795287279198
YML096W	DGY1747-1	16	1747	trip2	2.664958	6.003846964942787
YML096W	DGY1747-3	47	1747	trip2	2.906635	16.16990093355375
YML096W	DGY1751-1	27	1751	trip3	3.48179	7.754631956551084
YML096W	DGY1751-2	17	1751	trip3	3.595482	4.728156058075107
YML095C	DGY1657-1	26	1657	eu	2.608768	9.966390265443305
YML095C	DGY1657-2	34	1657	eu	2.385322	14.253840781244628
YML095C	DGY1657-3	26	1657	eu	3.834774	6.780060572018065
YML095C	DGY1728-1	17	1728	aneu	0.832359	20.423879600028354
YML095C	DGY1728-2	28	1728	aneu	1.769253	15.825888100797343
YML095C	DGY1728-3	17	1728	aneu	3.386347	5.020158890981934
YML095C	DGY1734-1	18	1734	trip1	1.691849	10.639247355999265
YML095C	DGY1734-2	25	1734	trip1	1.469337	17.014476597268022
YML095C	DGY1734-3	12	1734	trip1	3.603161	3.330409049165441
YML095C	DGY1736-1	28	1736	trip4	2.408377	11.626086779603026
YML095C	DGY1736-2	25	1736	trip4	3.239723	7.716709113711264
YML095C	DGY1736-3	11	1736	trip4	2.725747	4.035590977445816
YML095C	DGY1740-1	21	1740	quad	2.547525	8.243294962757972
YML095C	DGY1740-3	24	1740	quad	2.246865	10.681549625811964
YML095C	DGY1744-1	10	1744	iso	2.632586	3.798546372274258
YML095C	DGY1744-2	28	1744	iso	2.960291	9.458529583747003
YML095C	DGY1744-3	24	1744	iso	3.228114	7.434681674810741
YML095C	DGY1747-1	29	1747	trip2	2.664958	10.881972623958802
YML095C	DGY1747-3	8	1747	trip2	2.906635	2.7523235631580847
YML095C	DGY1751-1	19	1751	trip3	3.48179	5.4569632286840966
YML095C	DGY1751-2	9	1751	trip3	3.595482	2.5031414425103504
YML094W	DGY1657-1	160	1657	eu	2.608768	61.33163240272803
YML094W	DGY1657-2	148	1657	eu	2.385322	62.04613045953544
YML094W	DGY1657-3	155	1657	eu	3.834774	40.419591871646155
YML094W	DGY1728-1	84	1728	aneu	0.832359	100.91799331778716
YML094W	DGY1728-2	177	1728	aneu	1.769253	100.04222120861178
YML094W	DGY1728-3	197	1728	aneu	3.386347	58.174782442555355
YML094W	DGY1734-1	209	1734	trip1	1.691849	123.53348318910258
YML094W	DGY1734-2	204	1734	trip1	1.469337	138.83812903370705
YML094W	DGY1734-3	90	1734	trip1	3.603161	24.97806786874081
YML094W	DGY1736-1	180	1736	trip4	2.408377	74.73912929744803
YML094W	DGY1736-2	182	1736	trip4	3.239723	56.17764234781801
YML094W	DGY1736-3	126	1736	trip4	2.725747	46.22586028710661
YML094W	DGY1740-1	175	1740	quad	2.547525	68.69412468964977
YML094W	DGY1740-3	160	1740	quad	2.246865	71.21033083874643
YML094W	DGY1744-1	65	1744	iso	2.632586	24.69055141978268
YML094W	DGY1744-2	281	1744	iso	2.960291	94.923100465461
YML094W	DGY1744-3	176	1744	iso	3.228114	54.520998948612096
YML094W	DGY1747-1	90	1747	trip2	2.664958	33.77163917780318
YML094W	DGY1747-3	123	1747	trip2	2.906635	42.31697478355555
YML094W	DGY1751-1	144	1751	trip3	3.48179	41.35803710160578
YML094W	DGY1751-2	67	1751	trip3	3.595482	18.634497405354832
YML093W	DGY1657-1	183	1657	eu	2.608768	70.14805456062018
YML093W	DGY1657-2	85	1657	eu	2.385322	35.63460195311157
YML093W	DGY1657-3	123	1657	eu	3.834774	32.07490193685469
YML093W	DGY1728-1	112	1728	aneu	0.832359	134.5573244237162
YML093W	DGY1728-2	112	1728	aneu	1.769253	63.30355240318937
YML093W	DGY1728-3	224	1728	aneu	3.386347	66.14797597529136
YML093W	DGY1734-1	236	1734	trip1	1.691849	139.49235422310147
YML093W	DGY1734-2	247	1734	trip1	1.469337	168.10302878100805
YML093W	DGY1734-3	54	1734	trip1	3.603161	14.986840721244485
YML093W	DGY1736-1	203	1736	trip4	2.408377	84.28912915212194
YML093W	DGY1736-2	275	1736	trip4	3.239723	84.88380025082391
YML093W	DGY1736-3	143	1736	trip4	2.725747	52.462682706795604
YML093W	DGY1740-1	234	1740	quad	2.547525	91.85385815644597
YML093W	DGY1740-3	265	1740	quad	2.246865	117.94211045167377
YML093W	DGY1744-1	55	1744	iso	2.632586	20.89200504750842
YML093W	DGY1744-2	187	1744	iso	2.960291	63.16946543431035
YML093W	DGY1744-3	292	1744	iso	3.228114	90.45529371019734
YML093W	DGY1747-1	209	1747	trip2	2.664958	78.42525097956516
YML093W	DGY1747-3	136	1747	trip2	2.906635	46.78950057368744
YML093W	DGY1751-1	121	1751	trip3	3.48179	34.75223950898819
YML093W	DGY1751-2	60	1751	trip3	3.595482	16.68760961673567
YML092C	DGY1657-1	187	1657	eu	2.608768	71.68134537068839
YML092C	DGY1657-2	229	1657	eu	2.385322	96.00380996779471
YML092C	DGY1657-3	173	1657	eu	3.834774	45.11347995996635
YML092C	DGY1728-1	71	1728	aneu	0.832359	85.29973244717725
YML092C	DGY1728-2	192	1728	aneu	1.769253	108.52037554832464
YML092C	DGY1728-3	172	1728	aneu	3.386347	50.79219583817015
YML092C	DGY1734-1	229	1734	trip1	1.691849	135.35486914021288
YML092C	DGY1734-2	178	1734	trip1	1.469337	121.1430733725483
YML092C	DGY1734-3	152	1734	trip1	3.603161	42.18518128942892
YML092C	DGY1736-1	161	1736	trip4	2.408377	66.8499989827174
YML092C	DGY1736-2	188	1736	trip4	3.239723	58.02965253510871
YML092C	DGY1736-3	195	1736	trip4	2.725747	71.5400218729031
YML092C	DGY1740-1	173	1740	quad	2.547525	67.9090489789109
YML092C	DGY1740-3	151	1740	quad	2.246865	67.20474972906695
YML092C	DGY1744-1	80	1744	iso	2.632586	30.388370978194065
YML092C	DGY1744-2	189	1744	iso	2.960291	63.84507469029228
YML092C	DGY1744-3	134	1744	iso	3.228114	41.5103060176933
YML092C	DGY1747-1	145	1747	trip2	2.664958	54.40986311979401
YML092C	DGY1747-3	134	1747	trip2	2.906635	46.10141968289792
YML092C	DGY1751-1	157	1751	trip3	3.48179	45.09174878438964
YML092C	DGY1751-2	124	1751	trip3	3.595482	34.487726541253714
YML091C	DGY1657-1	287	1657	eu	2.608768	110.0136156223934
YML091C	DGY1657-2	117	1657	eu	2.385322	49.04998151193005
YML091C	DGY1657-3	104	1657	eu	3.834774	27.12024228807226
YML091C	DGY1728-1	54	1728	aneu	0.832359	64.87585284714889
YML091C	DGY1728-2	123	1728	aneu	1.769253	69.52086558564547
YML091C	DGY1728-3	209	1728	aneu	3.386347	61.71842401266024
YML091C	DGY1734-1	144	1734	trip1	1.691849	85.11397884799412
YML091C	DGY1734-2	86	1734	trip1	1.469337	58.52979949460199
YML091C	DGY1734-3	55	1734	trip1	3.603161	15.264374808674939
YML091C	DGY1736-1	156	1736	trip4	2.408377	64.7739120577883
YML091C	DGY1736-2	205	1736	trip4	3.239723	63.27701473243237
YML091C	DGY1736-3	150	1736	trip4	2.725747	55.0307860560793
YML091C	DGY1740-1	117	1740	quad	2.547525	45.92692907822298
YML091C	DGY1740-3	104	1740	quad	2.246865	46.286715045185176
YML091C	DGY1744-1	46	1744	iso	2.632586	17.47331331246159
YML091C	DGY1744-2	161	1744	iso	2.960291	54.38654510654527
YML091C	DGY1744-3	156	1744	iso	3.228114	48.325430886269814
YML091C	DGY1747-1	70	1747	trip2	2.664958	26.266830471624694
YML091C	DGY1747-3	122	1747	trip2	2.906635	41.97293433816079
YML091C	DGY1751-1	94	1751	trip3	3.48179	26.997607552437106
YML091C	DGY1751-2	70	1751	trip3	3.595482	19.468877886191613
ZOD1	DGY1657-1	0	1657	eu	2.608768	0
ZOD1	DGY1657-2	0	1657	eu	2.385322	0
ZOD1	DGY1657-3	0	1657	eu	3.834774	0
ZOD1	DGY1728-1	0	1728	aneu	0.832359	0
ZOD1	DGY1728-2	0	1728	aneu	1.769253	0
ZOD1	DGY1728-3	0	1728	aneu	3.386347	0
ZOD1	DGY1734-1	0	1734	trip1	1.691849	0
ZOD1	DGY1734-2	0	1734	trip1	1.469337	0
ZOD1	DGY1734-3	0	1734	trip1	3.603161	0
ZOD1	DGY1736-1	0	1736	trip4	2.408377	0
ZOD1	DGY1736-2	0	1736	trip4	3.239723	0
ZOD1	DGY1736-3	0	1736	trip4	2.725747	0
ZOD1	DGY1740-1	0	1740	quad	2.547525	0
ZOD1	DGY1740-3	0	1740	quad	2.246865	0
ZOD1	DGY1744-1	0	1744	iso	2.632586	0
ZOD1	DGY1744-2	0	1744	iso	2.960291	0
ZOD1	DGY1744-3	0	1744	iso	3.228114	0
ZOD1	DGY1747-1	0	1747	trip2	2.664958	0
ZOD1	DGY1747-3	0	1747	trip2	2.906635	0
ZOD1	DGY1751-1	0	1751	trip3	3.48179	0
ZOD1	DGY1751-2	0	1751	trip3	3.595482	0
YML088W	DGY1657-1	121	1657	eu	2.608768	46.38204700456308
YML088W	DGY1657-2	72	1657	eu	2.385322	30.184604007341566
YML088W	DGY1657-3	71	1657	eu	3.834774	18.51478079281856
YML088W	DGY1728-1	61	1728	aneu	0.832359	73.28568562363115
YML088W	DGY1728-2	71	1728	aneu	1.769253	40.129930541307544
YML088W	DGY1728-3	113	1728	aneu	3.386347	33.36929145182109
YML088W	DGY1734-1	151	1734	trip1	1.691849	89.25146393088272
YML088W	DGY1734-2	123	1734	trip1	1.469337	83.71122485855867
YML088W	DGY1734-3	52	1734	trip1	3.603161	14.431772546383577
YML088W	DGY1736-1	150	1736	trip4	2.408377	62.28260774787336
YML088W	DGY1736-2	138	1736	trip4	3.239723	42.59623430768618
YML088W	DGY1736-3	101	1736	trip4	2.725747	37.0540626110934
YML088W	DGY1740-1	107	1740	quad	2.547525	42.00155052452871
YML088W	DGY1740-3	91	1740	quad	2.246865	40.500875664537034
YML088W	DGY1744-1	41	1744	iso	2.632586	15.574040126324459
YML088W	DGY1744-2	113	1744	iso	2.960291	38.17192296297898
YML088W	DGY1744-3	173	1744	iso	3.228114	53.59166373926075
YML088W	DGY1747-1	115	1747	trip2	2.664958	43.152650060526284
YML088W	DGY1747-3	62	1747	trip2	2.906635	21.330507614475156
YML088W	DGY1751-1	61	1751	trip3	3.48179	17.519724049985783
YML088W	DGY1751-2	31	1751	trip3	3.595482	8.621931635313429
YML087C	DGY1657-1	30	1657	eu	2.608768	11.499681075511505
YML087C	DGY1657-2	17	1657	eu	2.385322	7.126920390622314
YML087C	DGY1657-3	17	1657	eu	3.834774	4.433116527857965
YML087C	DGY1728-1	7	1728	aneu	0.832359	8.409832776482263
YML087C	DGY1728-2	38	1728	aneu	1.769253	21.47799099393925
YML087C	DGY1728-3	46	1728	aneu	3.386347	13.583959352068762
YML087C	DGY1734-1	21	1734	trip1	1.691849	12.41245524866581
YML087C	DGY1734-2	14	1734	trip1	1.469337	9.528106894470092
YML087C	DGY1734-3	12	1734	trip1	3.603161	3.330409049165441
YML087C	DGY1736-1	20	1736	trip4	2.408377	8.304347699716446
YML087C	DGY1736-2	12	1736	trip4	3.239723	3.704020374581407
YML087C	DGY1736-3	20	1736	trip4	2.725747	7.3374381408105736
YML087C	DGY1740-1	7	1740	quad	2.547525	2.7477649875859904
YML087C	DGY1740-3	13	1740	quad	2.246865	5.785839380648147
YML087C	DGY1744-1	7	1744	iso	2.632586	2.658982460591981
YML087C	DGY1744-2	37	1744	iso	2.960291	12.498771235665684
YML087C	DGY1744-3	21	1744	iso	3.228114	6.5053464654593975
YML087C	DGY1747-1	9	1747	trip2	2.664958	3.377163917780318
YML087C	DGY1747-3	4	1747	trip2	2.906635	1.3761617815790423
YML087C	DGY1751-1	12	1751	trip3	3.48179	3.4465030918004818
YML087C	DGY1751-2	6	1751	trip3	3.595482	1.668760961673567
YML086C	DGY1657-1	205	1657	eu	2.608768	78.5811540159953
YML086C	DGY1657-2	149	1657	eu	2.385322	62.46536107074852
YML086C	DGY1657-3	109	1657	eu	3.834774	28.424100090383423
YML086C	DGY1728-1	77	1728	aneu	0.832359	92.5081605413049
YML086C	DGY1728-2	133	1728	aneu	1.769253	75.17296847878738
YML086C	DGY1728-3	109	1728	aneu	3.386347	32.18807759511946
YML086C	DGY1734-1	153	1734	trip1	1.691849	90.43360252599375
YML086C	DGY1734-2	92	1734	trip1	1.469337	62.61327387794632
YML086C	DGY1734-3	88	1734	trip1	3.603161	24.422999693879902
YML086C	DGY1736-1	126	1736	trip4	2.408377	52.31739050821362
YML086C	DGY1736-2	153	1736	trip4	3.239723	47.226259775912936
YML086C	DGY1736-3	122	1736	trip4	2.725747	44.7583726589445
YML086C	DGY1740-1	154	1740	quad	2.547525	60.45082972689179
YML086C	DGY1740-3	142	1740	quad	2.246865	63.19916861938746
YML086C	DGY1744-1	77	1744	iso	2.632586	29.248807066511787
YML086C	DGY1744-2	123	1744	iso	2.960291	41.54996924288862
YML086C	DGY1744-3	90	1744	iso	3.228114	27.880056280540277
YML086C	DGY1747-1	136	1747	trip2	2.664958	51.03269920201369
YML086C	DGY1747-3	110	1747	trip2	2.906635	37.84444899342367
YML086C	DGY1751-1	125	1751	trip3	3.48179	35.901073872921685
YML086C	DGY1751-2	81	1751	trip3	3.595482	22.528272982593155
YBR215W	DGY1657-1	42	1657	eu	2.608768	16.09955350571611
YBR215W	DGY1657-2	38	1657	eu	2.385322	15.930763226096937
YBR215W	DGY1657-3	28	1657	eu	3.834774	7.301603692942531
YBR215W	DGY1728-1	11	1728	aneu	0.832359	13.215451505900699
YBR215W	DGY1728-2	22	1728	aneu	1.769253	12.434626364912198
YBR215W	DGY1728-3	50	1728	aneu	3.386347	14.765173208770394
YBR215W	DGY1734-1	71	1734	trip1	1.691849	41.965920126441546
YBR215W	DGY1734-2	53	1734	trip1	1.469337	36.070690386208206
YBR215W	DGY1734-3	24	1734	trip1	3.603161	6.660818098330882
YBR215W	DGY1736-1	40	1736	trip4	2.408377	16.608695399432893
YBR215W	DGY1736-2	67	1736	trip4	3.239723	20.68078042474619
YBR215W	DGY1736-3	39	1736	trip4	2.725747	14.30800437458062
YBR215W	DGY1740-1	69	1740	quad	2.547525	27.085112020490477
YBR215W	DGY1740-3	56	1740	quad	2.246865	24.92361579356125
YBR215W	DGY1744-1	16	1744	iso	2.632586	6.077674195638814
YBR215W	DGY1744-2	46	1744	iso	2.960291	15.539012887584363
YBR215W	DGY1744-3	47	1744	iso	3.228114	14.559584946504367
YBR215W	DGY1747-1	28	1747	trip2	2.664958	10.506732188649877
YBR215W	DGY1747-3	43	1747	trip2	2.906635	14.793739151974705
YBR215W	DGY1751-1	37	1751	trip3	3.48179	10.62671786638482
YBR215W	DGY1751-2	24	1751	trip3	3.595482	6.675043846694268
YML085C	DGY1657-1	502	1657	eu	2.608768	192.4279966635592
YML085C	DGY1657-2	543	1657	eu	2.385322	227.642221888701
YML085C	DGY1657-3	364	1657	eu	3.834774	94.9208480082529
YML085C	DGY1728-1	222	1728	aneu	0.832359	266.71183948272324
YML085C	DGY1728-2	533	1728	aneu	1.769253	301.2570842044637
YML085C	DGY1728-3	257	1728	aneu	3.386347	75.89299029307982
YML085C	DGY1734-1	494	1734	trip1	1.691849	291.9882329924243
YML085C	DGY1734-2	362	1734	trip1	1.469337	246.36962112844094
YML085C	DGY1734-3	328	1734	trip1	3.603161	91.03118067718873
YML085C	DGY1736-1	467	1736	trip4	2.408377	193.90651878837903
YML085C	DGY1736-2	548	1736	trip4	3.239723	169.15026377255091
YML085C	DGY1736-3	477	1736	trip4	2.725747	174.9978996583322
YML085C	DGY1740-1	545	1740	quad	2.547525	213.93313117633784
YML085C	DGY1740-3	463	1740	quad	2.246865	206.0648948646225
YML085C	DGY1744-1	343	1744	iso	2.632586	130.29014056900706
YML085C	DGY1744-2	479	1744	iso	2.960291	161.80841680767196
YML085C	DGY1744-3	385	1744	iso	3.228114	119.26468520008896
YML085C	DGY1747-1	539	1747	trip2	2.664958	202.25459463151014
YML085C	DGY1747-3	310	1747	trip2	2.906635	106.65253807237579
YML085C	DGY1751-1	508	1751	trip3	3.48179	145.90196421955372
YML085C	DGY1751-2	320	1751	trip3	3.595482	89.00058462259024
YML083C	DGY1657-1	2	1657	eu	2.608768	0.7666454050341004
YML083C	DGY1657-2	4	1657	eu	2.385322	1.6769224448523092
YML083C	DGY1657-3	4	1657	eu	3.834774	1.043086241848933
YML083C	DGY1728-1	0	1728	aneu	0.832359	0
YML083C	DGY1728-2	3	1728	aneu	1.769253	1.6956308679425725
YML083C	DGY1728-3	0	1728	aneu	3.386347	0
YML083C	DGY1734-1	1	1734	trip1	1.691849	0.5910692975555147
YML083C	DGY1734-2	3	1734	trip1	1.469337	2.0417371916721625
YML083C	DGY1734-3	0	1734	trip1	3.603161	0
YML083C	DGY1736-1	8	1736	trip4	2.408377	3.321739079886579
YML083C	DGY1736-2	4	1736	trip4	3.239723	1.2346734581938024
YML083C	DGY1736-3	6	1736	trip4	2.725747	2.2012314422431722
YML083C	DGY1740-1	0	1740	quad	2.547525	0
YML083C	DGY1740-3	0	1740	quad	2.246865	0
YML083C	DGY1744-1	5	1744	iso	2.632586	1.899273186137129
YML083C	DGY1744-2	4	1744	iso	2.960291	1.3512185119638578
YML083C	DGY1744-3	2	1744	iso	3.228114	0.6195568062342284
YML083C	DGY1747-1	0	1747	trip2	2.664958	0
YML083C	DGY1747-3	0	1747	trip2	2.906635	0
YML083C	DGY1751-1	3	1751	trip3	3.48179	0.8616257729501204
YML083C	DGY1751-2	5	1751	trip3	3.595482	1.3906341347279725
YML082W	DGY1657-1	124	1657	eu	2.608768	47.53201511211422
YML082W	DGY1657-2	75	1657	eu	2.385322	31.442295840980798
YML082W	DGY1657-3	97	1657	eu	3.834774	25.294841364836625
YML082W	DGY1728-1	65	1728	aneu	0.832359	78.0913043530496
YML082W	DGY1728-2	103	1728	aneu	1.769253	58.21665979936165
YML082W	DGY1728-3	89	1728	aneu	3.386347	26.2820083116113
YML082W	DGY1734-1	82	1734	trip1	1.691849	48.46768239955221
YML082W	DGY1734-2	121	1734	trip1	1.469337	82.35006673077721
YML082W	DGY1734-3	24	1734	trip1	3.603161	6.660818098330882
YML082W	DGY1736-1	91	1736	trip4	2.408377	37.78478203370984
YML082W	DGY1736-2	138	1736	trip4	3.239723	42.59623430768618
YML082W	DGY1736-3	63	1736	trip4	2.725747	23.112930143553307
YML082W	DGY1740-1	119	1740	quad	2.547525	46.71200478896184
YML082W	DGY1740-3	85	1740	quad	2.246865	37.83048825808404
YML082W	DGY1744-1	48	1744	iso	2.632586	18.23302258691644
YML082W	DGY1744-2	128	1744	iso	2.960291	43.23899238284345
YML082W	DGY1744-3	134	1744	iso	3.228114	41.5103060176933
YML082W	DGY1747-1	100	1747	trip2	2.664958	37.52404353089242
YML082W	DGY1747-3	73	1747	trip2	2.906635	25.114952513817524
YML082W	DGY1751-1	91	1751	trip3	3.48179	26.135981779486986
YML082W	DGY1751-2	28	1751	trip3	3.595482	7.787551154476646
YML081C-A	DGY1657-1	394	1657	eu	2.608768	151.02914479171778
YML081C-A	DGY1657-2	566	1657	eu	2.385322	237.28452594660178
YML081C-A	DGY1657-3	438	1657	eu	3.834774	114.21794348245817
YML081C-A	DGY1728-1	108	1728	aneu	0.832359	129.75170569429778
YML081C-A	DGY1728-2	335	1728	aneu	1.769253	189.34544692025392
YML081C-A	DGY1728-3	506	1728	aneu	3.386347	149.42355287275637
YML081C-A	DGY1734-1	275	1734	trip1	1.691849	162.54405682776655
YML081C-A	DGY1734-2	171	1734	trip1	1.469337	116.37901992531326
YML081C-A	DGY1734-3	326	1734	trip1	3.603161	90.47611250232782
YML081C-A	DGY1736-1	252	1736	trip4	2.408377	104.63478101642724
YML081C-A	DGY1736-2	323	1736	trip4	3.239723	99.69988174914954
YML081C-A	DGY1736-3	348	1736	trip4	2.725747	127.67142365010399
YML081C-A	DGY1740-1	195	1740	quad	2.547525	76.5448817970383
YML081C-A	DGY1740-3	188	1740	quad	2.246865	83.67213873552706
YML081C-A	DGY1744-1	160	1744	iso	2.632586	60.77674195638813
YML081C-A	DGY1744-2	342	1744	iso	2.960291	115.52918277290983
YML081C-A	DGY1744-3	262	1744	iso	3.228114	81.16194161668392
YML081C-A	DGY1747-1	82	1747	trip2	2.664958	30.769715695331783
YML081C-A	DGY1747-3	138	1747	trip2	2.906635	47.47758146447696
YML081C-A	DGY1751-1	405	1751	trip3	3.48179	116.31947934826626
YML081C-A	DGY1751-2	321	1751	trip3	3.595482	89.27871144953583
YML081W	DGY1657-1	127	1657	eu	2.608768	48.681983219665376
YML081W	DGY1657-2	97	1657	eu	2.385322	40.6653692876685
YML081W	DGY1657-3	83	1657	eu	3.834774	21.64403951836536
YML081W	DGY1728-1	34	1728	aneu	0.832359	40.84775920005671
YML081W	DGY1728-2	60	1728	aneu	1.769253	33.91261735885145
YML081W	DGY1728-3	93	1728	aneu	3.386347	27.46322216831293
YML081W	DGY1734-1	113	1734	trip1	1.691849	66.79083062377316
YML081W	DGY1734-2	46	1734	trip1	1.469337	31.30663693897316
YML081W	DGY1734-3	65	1734	trip1	3.603161	18.039715682979473
YML081W	DGY1736-1	67	1736	trip4	2.408377	27.8195647940501
YML081W	DGY1736-2	125	1736	trip4	3.239723	38.583545568556325
YML081W	DGY1736-3	76	1736	trip4	2.725747	27.88226493508018
YML081W	DGY1740-1	129	1740	quad	2.547525	50.63738334265611
YML081W	DGY1740-3	92	1740	quad	2.246865	40.9459402322792
YML081W	DGY1744-1	35	1744	iso	2.632586	13.294912302959904
YML081W	DGY1744-2	75	1744	iso	2.960291	25.33534709932233
YML081W	DGY1744-3	90	1744	iso	3.228114	27.880056280540277
YML081W	DGY1747-1	38	1747	trip2	2.664958	14.25913654173912
YML081W	DGY1747-3	71	1747	trip2	2.906635	24.426871623028003
YML081W	DGY1751-1	53	1751	trip3	3.48179	15.222055322118795
YML081W	DGY1751-2	45	1751	trip3	3.595482	12.515707212551753
YML080W	DGY1657-1	71	1657	eu	2.608768	27.215911878710564
YML080W	DGY1657-2	49	1657	eu	2.385322	20.54229994944079
YML080W	DGY1657-3	57	1657	eu	3.834774	14.863978946347295
YML080W	DGY1728-1	44	1728	aneu	0.832359	52.861806023602796
YML080W	DGY1728-2	65	1728	aneu	1.769253	36.7386688054224
YML080W	DGY1728-3	73	1728	aneu	3.386347	21.557152884804776
YML080W	DGY1734-1	83	1734	trip1	1.691849	49.058751697107724
YML080W	DGY1734-2	55	1734	trip1	1.469337	37.43184851398964
YML080W	DGY1734-3	25	1734	trip1	3.603161	6.938352185761335
YML080W	DGY1736-1	66	1736	trip4	2.408377	27.404347409064275
YML080W	DGY1736-2	89	1736	trip4	3.239723	27.471484444812102
YML080W	DGY1736-3	64	1736	trip4	2.725747	23.479802050593836
YML080W	DGY1740-1	77	1740	quad	2.547525	30.225414863445895
YML080W	DGY1740-3	69	1740	quad	2.246865	30.709455174209396
YML080W	DGY1744-1	16	1744	iso	2.632586	6.077674195638814
YML080W	DGY1744-2	62	1744	iso	2.960291	20.943886935439796
YML080W	DGY1744-3	57	1744	iso	3.228114	17.65736897767551
YML080W	DGY1747-1	38	1747	trip2	2.664958	14.25913654173912
YML080W	DGY1747-3	41	1747	trip2	2.906635	14.105658261185184
YML080W	DGY1751-1	52	1751	trip3	3.48179	14.934846731135421
YML080W	DGY1751-2	18	1751	trip3	3.595482	5.006282885020701
YML079W	DGY1657-1	83	1657	eu	2.608768	31.815784308915166
YML079W	DGY1657-2	111	1657	eu	2.385322	46.534597844651586
YML079W	DGY1657-3	93	1657	eu	3.834774	24.251755122987692
YML079W	DGY1728-1	24	1728	aneu	0.832359	28.83371237651062
YML079W	DGY1728-2	51	1728	aneu	1.769253	28.82572475502373
YML079W	DGY1728-3	61	1728	aneu	3.386347	18.01351131469988
YML079W	DGY1734-1	101	1734	trip1	1.691849	59.69799905310699
YML079W	DGY1734-2	60	1734	trip1	1.469337	40.83474383344325
YML079W	DGY1734-3	77	1734	trip1	3.603161	21.370124732144912
YML079W	DGY1736-1	90	1736	trip4	2.408377	37.369564648724015
YML079W	DGY1736-2	84	1736	trip4	3.239723	25.92814262206985
YML079W	DGY1736-3	63	1736	trip4	2.725747	23.112930143553307
YML079W	DGY1740-1	106	1740	quad	2.547525	41.609012669159284
YML079W	DGY1740-3	67	1740	quad	2.246865	29.819326038725066
YML079W	DGY1744-1	54	1744	iso	2.632586	20.512150410280995
YML079W	DGY1744-2	70	1744	iso	2.960291	23.64632395936751
YML079W	DGY1744-3	59	1744	iso	3.228114	18.276925783909736
YML079W	DGY1747-1	42	1747	trip2	2.664958	15.760098282974816
YML079W	DGY1747-3	51	1747	trip2	2.906635	17.54606271513279
YML079W	DGY1751-1	96	1751	trip3	3.48179	27.572024734403854
YML079W	DGY1751-2	49	1751	trip3	3.595482	13.62821452033413
YML078W	DGY1657-1	231	1657	eu	2.608768	88.54754428143859
YML078W	DGY1657-2	332	1657	eu	2.385322	139.18456292274166
YML078W	DGY1657-3	201	1657	eu	3.834774	52.41508365290888
YML078W	DGY1728-1	60	1728	aneu	0.832359	72.08428094127655
YML078W	DGY1728-2	195	1728	aneu	1.769253	110.2160064162672
YML078W	DGY1728-3	160	1728	aneu	3.386347	47.24855426806526
YML078W	DGY1734-1	148	1734	trip1	1.691849	87.47825603821617
YML078W	DGY1734-2	113	1734	trip1	1.469337	76.90543421965145
YML078W	DGY1734-3	193	1734	trip1	3.603161	53.56407887407751
YML078W	DGY1736-1	143	1736	trip4	2.408377	59.376086052972596
YML078W	DGY1736-2	153	1736	trip4	3.239723	47.226259775912936
YML078W	DGY1736-3	148	1736	trip4	2.725747	54.29704224199825
YML078W	DGY1740-1	151	1740	quad	2.547525	59.27321616078351
YML078W	DGY1740-3	134	1740	quad	2.246865	59.63865207745013
YML078W	DGY1744-1	85	1744	iso	2.632586	32.2876441643312
YML078W	DGY1744-2	142	1744	iso	2.960291	47.968257174716946
YML078W	DGY1744-3	68	1744	iso	3.228114	21.064931411963766
YML078W	DGY1747-1	99	1747	trip2	2.664958	37.148803095583496
YML078W	DGY1747-3	102	1747	trip2	2.906635	35.09212543026558
YML078W	DGY1751-1	188	1751	trip3	3.48179	53.99521510487421
YML078W	DGY1751-2	132	1751	trip3	3.595482	36.712741156818474
YML077W	DGY1657-1	67	1657	eu	2.608768	25.682621068642362
YML077W	DGY1657-2	68	1657	eu	2.385322	28.507681562489257
YML077W	DGY1657-3	56	1657	eu	3.834774	14.603207385885062
YML077W	DGY1728-1	13	1728	aneu	0.832359	15.618260870609918
YML077W	DGY1728-2	31	1728	aneu	1.769253	17.521518968739915
YML077W	DGY1728-3	56	1728	aneu	3.386347	16.53699399382284
YML077W	DGY1734-1	51	1734	trip1	1.691849	30.144534175331252
YML077W	DGY1734-2	44	1734	trip1	1.469337	29.945478811191716
YML077W	DGY1734-3	38	1734	trip1	3.603161	10.54629532235723
YML077W	DGY1736-1	59	1736	trip4	2.408377	24.49782571416352
YML077W	DGY1736-2	55	1736	trip4	3.239723	16.97676005016478
YML077W	DGY1736-3	49	1736	trip4	2.725747	17.976723444985904
YML077W	DGY1740-1	67	1740	quad	2.547525	26.300036309751622
YML077W	DGY1740-3	44	1740	quad	2.246865	19.582840980655266
YML077W	DGY1744-1	27	1744	iso	2.632586	10.256075205140498
YML077W	DGY1744-2	64	1744	iso	2.960291	21.619496191421725
YML077W	DGY1744-3	62	1744	iso	3.228114	19.20626099326108
YML077W	DGY1747-1	39	1747	trip2	2.664958	14.634376977048044
YML077W	DGY1747-3	24	1747	trip2	2.906635	8.2569706894742545
YML077W	DGY1751-1	56	1751	trip3	3.48179	16.083681095068915
YML077W	DGY1751-2	32	1751	trip3	3.595482	8.900058462259024
YML076C	DGY1657-1	87	1657	eu	2.608768	33.349075118983365
YML076C	DGY1657-2	77	1657	eu	2.385322	32.28075706340695
YML076C	DGY1657-3	68	1657	eu	3.834774	17.73246611143186
YML076C	DGY1728-1	32	1728	aneu	0.832359	38.444949835347494
YML076C	DGY1728-2	52	1728	aneu	1.769253	29.390935044337922
YML076C	DGY1728-3	62	1728	aneu	3.386347	18.308814778875288
YML076C	DGY1734-1	98	1734	trip1	1.691849	57.92479116044044
YML076C	DGY1734-2	59	1734	trip1	1.469337	40.15416476955253
YML076C	DGY1734-3	53	1734	trip1	3.603161	14.709306633814032
YML076C	DGY1736-1	78	1736	trip4	2.408377	32.38695602889415
YML076C	DGY1736-2	91	1736	trip4	3.239723	28.088821173909004
YML076C	DGY1736-3	62	1736	trip4	2.725747	22.746058236512777
YML076C	DGY1740-1	90	1740	quad	2.547525	35.32840698324845
YML076C	DGY1740-3	68	1740	quad	2.246865	30.26439060646723
YML076C	DGY1744-1	53	1744	iso	2.632586	20.13229577305357
YML076C	DGY1744-2	81	1744	iso	2.960291	27.36217486726812
YML076C	DGY1744-3	75	1744	iso	3.228114	23.233380233783564
YML076C	DGY1747-1	95	1747	trip2	2.664958	35.6478413543478
YML076C	DGY1747-3	63	1747	trip2	2.906635	21.674548059869917
YML076C	DGY1751-1	78	1751	trip3	3.48179	22.40227009670313
YML076C	DGY1751-2	45	1751	trip3	3.595482	12.515707212551753
YBR216C	DGY1657-1	72	1657	eu	2.608768	27.599234581227613
YBR216C	DGY1657-2	45	1657	eu	2.385322	18.86537750458848
YBR216C	DGY1657-3	44	1657	eu	3.834774	11.473948660338262
YBR216C	DGY1728-1	18	1728	aneu	0.832359	21.625284282382964
YBR216C	DGY1728-2	42	1728	aneu	1.769253	23.738832151196014
YBR216C	DGY1728-3	48	1728	aneu	3.386347	14.174566280419578
YBR216C	DGY1734-1	58	1734	trip1	1.691849	34.282019258219854
YBR216C	DGY1734-2	32	1734	trip1	1.469337	21.778530044503068
YBR216C	DGY1734-3	42	1734	trip1	3.603161	11.656431672079044
YBR216C	DGY1736-1	51	1736	trip4	2.408377	21.176086634276942
YBR216C	DGY1736-2	76	1736	trip4	3.239723	23.458795705682245
YBR216C	DGY1736-3	36	1736	trip4	2.725747	13.207388653459033
YBR216C	DGY1740-1	71	1740	quad	2.547525	27.870187731229333
YBR216C	DGY1740-3	57	1740	quad	2.246865	25.368680361303415
YBR216C	DGY1744-1	22	1744	iso	2.632586	8.356802019003368
YBR216C	DGY1744-2	44	1744	iso	2.960291	14.863403631602434
YBR216C	DGY1744-3	38	1744	iso	3.228114	11.771579318450339
YBR216C	DGY1747-1	30	1747	trip2	2.664958	11.257213059267727
YBR216C	DGY1747-3	26	1747	trip2	2.906635	8.945051580263776
YBR216C	DGY1751-1	44	1751	trip3	3.48179	12.637178003268433
YBR216C	DGY1751-2	47	1751	trip3	3.595482	13.071960866442941
YML075C	DGY1657-1	224	1657	eu	2.608768	85.86428536381925
YML075C	DGY1657-2	140	1657	eu	2.385322	58.69228556983082
YML075C	DGY1657-3	138	1657	eu	3.834774	35.986475343788186
YML075C	DGY1728-1	58	1728	aneu	0.832359	69.68147157656733
YML075C	DGY1728-2	125	1728	aneu	1.769253	70.65128616427386
YML075C	DGY1728-3	129	1728	aneu	3.386347	38.09414687862762
YML075C	DGY1734-1	152	1734	trip1	1.691849	89.84253322843824
YML075C	DGY1734-2	97	1734	trip1	1.469337	66.01616919739992
YML075C	DGY1734-3	74	1734	trip1	3.603161	20.537522469853553
YML075C	DGY1736-1	134	1736	trip4	2.408377	55.6391295881002
YML075C	DGY1736-2	175	1736	trip4	3.239723	54.01696379597885
YML075C	DGY1736-3	139	1736	trip4	2.725747	50.995195078633486
YML075C	DGY1740-1	155	1740	quad	2.547525	60.843367582261216
YML075C	DGY1740-3	95	1740	quad	2.246865	42.28113393550569
YML075C	DGY1744-1	60	1744	iso	2.632586	22.79127823364555
YML075C	DGY1744-2	147	1744	iso	2.960291	49.65728031467177
YML075C	DGY1744-3	129	1744	iso	3.228114	39.96141400210773
YML075C	DGY1747-1	101	1747	trip2	2.664958	37.899283966201345
YML075C	DGY1747-3	94	1747	trip2	2.906635	32.3398018671075
YML075C	DGY1751-1	175	1751	trip3	3.48179	50.26150342209036
YML075C	DGY1751-2	73	1751	trip3	3.595482	20.3032583670284
YML074C	DGY1657-1	988	1657	eu	2.608768	378.7228300868456
YML074C	DGY1657-2	609	1657	eu	2.385322	255.3114422287641
YML074C	DGY1657-3	687	1657	eu	3.834774	179.15006203755425
YML074C	DGY1728-1	503	1728	aneu	0.832359	604.3065552243684
YML074C	DGY1728-2	776	1728	aneu	1.769253	438.60318450781205
YML074C	DGY1728-3	1228	1728	aneu	3.386347	362.63265400740084
YML074C	DGY1734-1	1406	1734	trip1	1.691849	831.0434323630537
YML074C	DGY1734-2	1265	1734	trip1	1.469337	860.9325158217619
YML074C	DGY1734-3	339	1734	trip1	3.603161	94.08405563892372
YML074C	DGY1736-1	1079	1736	trip4	2.408377	448.0195583997023
YML074C	DGY1736-2	1292	1736	trip4	3.239723	398.79952699659816
YML074C	DGY1736-3	706	1736	trip4	2.725747	259.01156637061325
YML074C	DGY1740-1	859	1740	quad	2.547525	337.19001776233796
YML074C	DGY1740-3	910	1740	quad	2.246865	405.0087566453703
YML074C	DGY1744-1	434	1744	iso	2.632586	164.8569125567028
YML074C	DGY1744-2	1089	1744	iso	2.960291	367.8692398821603
YML074C	DGY1744-3	1222	1744	iso	3.228114	378.5492086091135
YML074C	DGY1747-1	1698	1747	trip2	2.664958	637.1582591545533
YML074C	DGY1747-3	522	1747	trip2	2.906635	179.58911249606504
YML074C	DGY1751-1	673	1751	trip3	3.48179	193.29138173181036
YML074C	DGY1751-2	277	1751	trip3	3.595482	77.04113106392967
YML073C	DGY1657-1	1446	1657	eu	2.608768	554.2846278396546
YML073C	DGY1657-2	1107	1657	eu	2.385322	464.0882866128766
YML073C	DGY1657-3	938	1657	eu	3.834774	244.6037237135748
YML073C	DGY1728-1	382	1728	aneu	0.832359	458.93658865946065
YML073C	DGY1728-2	937	1728	aneu	1.769253	529.6020410873967
YML073C	DGY1728-3	685	1728	aneu	3.386347	202.2828729601544
YML073C	DGY1734-1	925	1734	trip1	1.691849	546.7391002388512
YML073C	DGY1734-2	742	1734	trip1	1.469337	504.98966540691487
YML073C	DGY1734-3	808	1734	trip1	3.603161	224.24754264380636
YML073C	DGY1736-1	965	1736	trip4	2.408377	400.6847765113186
YML073C	DGY1736-2	839	1736	trip4	3.239723	258.97275785615005
YML073C	DGY1736-3	1028	1736	trip4	2.725747	377.1443204376635
YML073C	DGY1740-1	881	1740	quad	2.547525	345.8258505804654
YML073C	DGY1740-3	889	1740	quad	2.246865	395.66240072278487
YML073C	DGY1744-1	383	1744	iso	2.632586	145.4843260581041
YML073C	DGY1744-2	1044	1744	iso	2.960291	352.66803162256684
YML073C	DGY1744-3	796	1744	iso	3.228114	246.5836088812229
YML073C	DGY1747-1	929	1747	trip2	2.664958	348.5983644019906
YML073C	DGY1747-3	524	1747	trip2	2.906635	180.27719338685455
YML073C	DGY1751-1	976	1751	trip3	3.48179	280.3155847997725
YML073C	DGY1751-2	718	1751	trip3	3.595482	199.69506174693686
YML072C	DGY1657-1	737	1657	eu	2.608768	282.508831755066
YML072C	DGY1657-2	539	1657	eu	2.385322	225.96529944384866
YML072C	DGY1657-3	521	1657	eu	3.834774	135.86198300082353
YML072C	DGY1728-1	133	1728	aneu	0.832359	159.786822753163
YML072C	DGY1728-2	322	1728	aneu	1.769253	181.99771315916945
YML072C	DGY1728-3	414	1728	aneu	3.386347	122.25563416861885
YML072C	DGY1734-1	547	1734	trip1	1.691849	323.31490576286654
YML072C	DGY1734-2	292	1734	trip1	1.469337	198.7290866560905
YML072C	DGY1734-3	322	1734	trip1	3.603161	89.365976152606
YML072C	DGY1736-1	451	1736	trip4	2.408377	187.2630406286059
YML072C	DGY1736-2	612	1736	trip4	3.239723	188.90503910365175
YML072C	DGY1736-3	408	1736	trip4	2.725747	149.6837380725357
YML072C	DGY1740-1	618	1740	quad	2.547525	242.588394618306
YML072C	DGY1740-3	418	1740	quad	2.246865	186.03698931622503
YML072C	DGY1744-1	299	1744	iso	2.632586	113.57653653100033
YML072C	DGY1744-2	448	1744	iso	2.960291	151.33647333995205
YML072C	DGY1744-3	441	1744	iso	3.228114	136.61227577464734
YML072C	DGY1747-1	399	1747	trip2	2.664958	149.72093368826074
YML072C	DGY1747-3	423	1747	trip2	2.906635	145.52910840198373
YML072C	DGY1751-1	504	1751	trip3	3.48179	144.75312985562024
YML072C	DGY1751-2	303	1751	trip3	3.595482	84.27242856451514
YML071C	DGY1657-1	98	1657	eu	2.608768	37.56562484667092
YML071C	DGY1657-2	73	1657	eu	2.385322	30.603834618554643
YML071C	DGY1657-3	83	1657	eu	3.834774	21.64403951836536
YML071C	DGY1728-1	72	1728	aneu	0.832359	86.50113712953186
YML071C	DGY1728-2	63	1728	aneu	1.769253	35.60824822679402
YML071C	DGY1728-3	132	1728	aneu	3.386347	38.98005727115384
YML071C	DGY1734-1	148	1734	trip1	1.691849	87.47825603821617
YML071C	DGY1734-2	163	1734	trip1	1.469337	110.9343874141875
YML071C	DGY1734-3	41	1734	trip1	3.603161	11.378897584648591
YML071C	DGY1736-1	112	1736	trip4	2.408377	46.504347118412106
YML071C	DGY1736-2	149	1736	trip4	3.239723	45.99158631771914
YML071C	DGY1736-3	60	1736	trip4	2.725747	22.01231442243172
YML071C	DGY1740-1	100	1740	quad	2.547525	39.25378553694272
YML071C	DGY1740-3	95	1740	quad	2.246865	42.28113393550569
YML071C	DGY1744-1	44	1744	iso	2.632586	16.713604038006736
YML071C	DGY1744-2	117	1744	iso	2.960291	39.52314147494284
YML071C	DGY1744-3	147	1744	iso	3.228114	45.537425258215784
YML071C	DGY1747-1	219	1747	trip2	2.664958	82.1776553326544
YML071C	DGY1747-3	59	1747	trip2	2.906635	20.298386278290874
YML071C	DGY1751-1	76	1751	trip3	3.48179	21.827852914736386
YML071C	DGY1751-2	34	1751	trip3	3.595482	9.456312116150213
tR(UCU)M2	DGY1657-1	1	1657	eu	2.608768	0.3833227025170502
tR(UCU)M2	DGY1657-2	0	1657	eu	2.385322	0
tR(UCU)M2	DGY1657-3	0	1657	eu	3.834774	0
tR(UCU)M2	DGY1728-1	0	1728	aneu	0.832359	0
tR(UCU)M2	DGY1728-2	0	1728	aneu	1.769253	0
tR(UCU)M2	DGY1728-3	1	1728	aneu	3.386347	0.29530346417540787
tR(UCU)M2	DGY1734-1	0	1734	trip1	1.691849	0
tR(UCU)M2	DGY1734-2	0	1734	trip1	1.469337	0
tR(UCU)M2	DGY1734-3	0	1734	trip1	3.603161	0
tR(UCU)M2	DGY1736-1	0	1736	trip4	2.408377	0
tR(UCU)M2	DGY1736-2	0	1736	trip4	3.239723	0
tR(UCU)M2	DGY1736-3	0	1736	trip4	2.725747	0
tR(UCU)M2	DGY1740-1	0	1740	quad	2.547525	0
tR(UCU)M2	DGY1740-3	0	1740	quad	2.246865	0
tR(UCU)M2	DGY1744-1	0	1744	iso	2.632586	0
tR(UCU)M2	DGY1744-2	0	1744	iso	2.960291	0
tR(UCU)M2	DGY1744-3	0	1744	iso	3.228114	0
tR(UCU)M2	DGY1747-1	0	1747	trip2	2.664958	0
tR(UCU)M2	DGY1747-3	0	1747	trip2	2.906635	0
tR(UCU)M2	DGY1751-1	0	1751	trip3	3.48179	0
tR(UCU)M2	DGY1751-2	0	1751	trip3	3.595482	0
YML070W	DGY1657-1	240	1657	eu	2.608768	91.99744860409204
YML070W	DGY1657-2	260	1657	eu	2.385322	108.9999589154001
YML070W	DGY1657-3	188	1657	eu	3.834774	49.02505336689985
YML070W	DGY1728-1	46	1728	aneu	0.832359	55.264615388312016
YML070W	DGY1728-2	111	1728	aneu	1.769253	62.73834211387518
YML070W	DGY1728-3	125	1728	aneu	3.386347	36.91293302192599
YML070W	DGY1734-1	181	1734	trip1	1.691849	106.98354285754817
YML070W	DGY1734-2	113	1734	trip1	1.469337	76.90543421965145
YML070W	DGY1734-3	122	1734	trip1	3.603161	33.85915866651532
YML070W	DGY1736-1	104	1736	trip4	2.408377	43.18260803852553
YML070W	DGY1736-2	165	1736	trip4	3.239723	50.93028015049435
YML070W	DGY1736-3	132	1736	trip4	2.725747	48.42709172934979
YML070W	DGY1740-1	161	1740	quad	2.547525	63.198594714477785
YML070W	DGY1740-3	129	1740	quad	2.246865	57.41332923873931
YML070W	DGY1744-1	87	1744	iso	2.632586	33.04735343878605
YML070W	DGY1744-2	112	1744	iso	2.960291	37.83411833498801
YML070W	DGY1744-3	96	1744	iso	3.228114	29.738726699242964
YML070W	DGY1747-1	96	1747	trip2	2.664958	36.02308178965672
YML070W	DGY1747-3	133	1747	trip2	2.906635	45.75737923750316
YML070W	DGY1751-1	177	1751	trip3	3.48179	50.83592060405711
YML070W	DGY1751-2	133	1751	trip3	3.595482	36.99086798376407
YML069W	DGY1657-1	299	1657	eu	2.608768	114.61348805259802
YML069W	DGY1657-2	235	1657	eu	2.385322	98.51919363507317
YML069W	DGY1657-3	208	1657	eu	3.834774	54.24048457614452
YML069W	DGY1728-1	106	1728	aneu	0.832359	127.34889632958856
YML069W	DGY1728-2	166	1728	aneu	1.769253	93.82490802615567
YML069W	DGY1728-3	286	1728	aneu	3.386347	84.45679075416665
YML069W	DGY1734-1	381	1734	trip1	1.691849	225.1974023686511
YML069W	DGY1734-2	300	1734	trip1	1.469337	204.17371916721626
YML069W	DGY1734-3	131	1734	trip1	3.603161	36.3569654533894
YML069W	DGY1736-1	283	1736	trip4	2.408377	117.50651995098772
YML069W	DGY1736-2	378	1736	trip4	3.239723	116.67664179931432
YML069W	DGY1736-3	255	1736	trip4	2.725747	93.55233629533481
YML069W	DGY1740-1	320	1740	quad	2.547525	125.6121137182167
YML069W	DGY1740-3	290	1740	quad	2.246865	129.0687246452279
YML069W	DGY1744-1	132	1744	iso	2.632586	50.14081211402021
YML069W	DGY1744-2	306	1744	iso	2.960291	103.36821616523511
YML069W	DGY1744-3	316	1744	iso	3.228114	97.88997538500809
YML069W	DGY1747-1	281	1747	trip2	2.664958	105.4425623218077
YML069W	DGY1747-3	252	1747	trip2	2.906635	86.69819223947967
YML069W	DGY1751-1	215	1751	trip3	3.48179	61.7498470614253
YML069W	DGY1751-2	122	1751	trip3	3.595482	33.93147288736253
YML068W	DGY1657-1	26	1657	eu	2.608768	9.966390265443305
YML068W	DGY1657-2	26	1657	eu	2.385322	10.89999589154001
YML068W	DGY1657-3	31	1657	eu	3.834774	8.083918374329231
YML068W	DGY1728-1	9	1728	aneu	0.832359	10.812642141191482
YML068W	DGY1728-2	29	1728	aneu	1.769253	16.391098390111534
YML068W	DGY1728-3	35	1728	aneu	3.386347	10.335621246139276
YML068W	DGY1734-1	37	1734	trip1	1.691849	21.869564009554043
YML068W	DGY1734-2	26	1734	trip1	1.469337	17.69505566115874
YML068W	DGY1734-3	23	1734	trip1	3.603161	6.383284010900429
YML068W	DGY1736-1	27	1736	trip4	2.408377	11.210869394617204
YML068W	DGY1736-2	28	1736	trip4	3.239723	8.642714207356617
YML068W	DGY1736-3	35	1736	trip4	2.725747	12.840516746418505
YML068W	DGY1740-1	33	1740	quad	2.547525	12.953749227191098
YML068W	DGY1740-3	33	1740	quad	2.246865	14.68713073549145
YML068W	DGY1744-1	12	1744	iso	2.632586	4.55825564672911
YML068W	DGY1744-2	29	1744	iso	2.960291	9.79633421173797
YML068W	DGY1744-3	28	1744	iso	3.228114	8.673795287279198
YML068W	DGY1747-1	15	1747	trip2	2.664958	5.628606529633863
YML068W	DGY1747-3	22	1747	trip2	2.906635	7.568889798684733
YML068W	DGY1751-1	37	1751	trip3	3.48179	10.62671786638482
YML068W	DGY1751-2	15	1751	trip3	3.595482	4.171902404183918
YML067C	DGY1657-1	159	1657	eu	2.608768	60.948309700210984
YML067C	DGY1657-2	202	1657	eu	2.385322	84.68458346504161
YML067C	DGY1657-3	177	1657	eu	3.834774	46.15656620181528
YML067C	DGY1728-1	38	1728	aneu	0.832359	45.65337792947514
YML067C	DGY1728-2	111	1728	aneu	1.769253	62.73834211387518
YML067C	DGY1728-3	123	1728	aneu	3.386347	36.32232609357517
YML067C	DGY1734-1	154	1734	trip1	1.691849	91.02467182354927
YML067C	DGY1734-2	120	1734	trip1	1.469337	81.6694876668865
YML067C	DGY1734-3	130	1734	trip1	3.603161	36.079431365958946
YML067C	DGY1736-1	114	1736	trip4	2.408377	47.33478188838375
YML067C	DGY1736-2	148	1736	trip4	3.239723	45.68291795317069
YML067C	DGY1736-3	116	1736	trip4	2.725747	42.557141216701325
YML067C	DGY1740-1	168	1740	quad	2.547525	65.94635970206377
YML067C	DGY1740-3	118	1740	quad	2.246865	52.51761899357549
YML067C	DGY1744-1	77	1744	iso	2.632586	29.248807066511787
YML067C	DGY1744-2	118	1744	iso	2.960291	39.8609461029338
YML067C	DGY1744-3	117	1744	iso	3.228114	36.24407316470236
YML067C	DGY1747-1	110	1747	trip2	2.664958	41.27644788398166
YML067C	DGY1747-3	102	1747	trip2	2.906635	35.09212543026558
YML067C	DGY1751-1	142	1751	trip3	3.48179	40.78361991963904
YML067C	DGY1751-2	104	1751	trip3	3.595482	28.92519000234183
YAL026C	DGY1657-1	151	1657	eu	2.608768	57.88172808007458
YAL026C	DGY1657-2	96	1657	eu	2.385322	40.24613867645542
YAL026C	DGY1657-3	88	1657	eu	3.834774	22.947897320676525
YAL026C	DGY1728-1	43	1728	aneu	0.832359	51.66040134124819
YAL026C	DGY1728-2	55	1728	aneu	1.769253	31.086565912280495
YAL026C	DGY1728-3	116	1728	aneu	3.386347	34.25520184434731
YAL026C	DGY1734-1	157	1734	trip1	1.691849	92.79787971621582
YAL026C	DGY1734-2	74	1734	trip1	1.469337	50.36285072791334
YAL026C	DGY1734-3	58	1734	trip1	3.603161	16.0969770709663
YAL026C	DGY1736-1	83	1736	trip4	2.408377	34.463042953823255
YAL026C	DGY1736-2	143	1736	trip4	3.239723	44.13957613042843
YAL026C	DGY1736-3	82	1736	trip4	2.725747	30.083496377323353
YAL026C	DGY1740-1	156	1740	quad	2.547525	61.23590543763065
YAL026C	DGY1740-3	91	1740	quad	2.246865	40.500875664537034
YAL026C	DGY1744-1	52	1744	iso	2.632586	19.752441135826142
YAL026C	DGY1744-2	120	1744	iso	2.960291	40.536555358915734
YAL026C	DGY1744-3	111	1744	iso	3.228114	34.38540274599968
YAL026C	DGY1747-1	71	1747	trip2	2.664958	26.64207090693362
YAL026C	DGY1747-3	92	1747	trip2	2.906635	31.651720976317975
YAL026C	DGY1751-1	81	1751	trip3	3.48179	23.26389586965325
YAL026C	DGY1751-2	88	1751	trip3	3.595482	24.475160771212316
YBR217W	DGY1657-1	46	1657	eu	2.608768	17.632844315784308
YBR217W	DGY1657-2	40	1657	eu	2.385322	16.769224448523094
YBR217W	DGY1657-3	42	1657	eu	3.834774	10.952405539413796
YBR217W	DGY1728-1	9	1728	aneu	0.832359	10.812642141191482
YBR217W	DGY1728-2	31	1728	aneu	1.769253	17.521518968739915
YBR217W	DGY1728-3	43	1728	aneu	3.386347	12.698048959542538
YBR217W	DGY1734-1	45	1734	trip1	1.691849	26.598118389998163
YBR217W	DGY1734-2	49	1734	trip1	1.469337	33.34837413064532
YBR217W	DGY1734-3	38	1734	trip1	3.603161	10.54629532235723
YBR217W	DGY1736-1	39	1736	trip4	2.408377	16.193478014447074
YBR217W	DGY1736-2	48	1736	trip4	3.239723	14.816081498325628
YBR217W	DGY1736-3	43	1736	trip4	2.725747	15.775492002742734
YBR217W	DGY1740-1	45	1740	quad	2.547525	17.664203491624225
YBR217W	DGY1740-3	42	1740	quad	2.246865	18.692711845170937
YBR217W	DGY1744-1	21	1744	iso	2.632586	7.976947381775942
YBR217W	DGY1744-2	39	1744	iso	2.960291	13.174380491647613
YBR217W	DGY1744-3	32	1744	iso	3.228114	9.912908899747654
YBR217W	DGY1747-1	31	1747	trip2	2.664958	11.63245349457665
YBR217W	DGY1747-3	26	1747	trip2	2.906635	8.945051580263776
YBR217W	DGY1751-1	52	1751	trip3	3.48179	14.934846731135421
YBR217W	DGY1751-2	30	1751	trip3	3.595482	8.343804808367835
YML066C	DGY1657-1	0	1657	eu	2.608768	0
YML066C	DGY1657-2	0	1657	eu	2.385322	0
YML066C	DGY1657-3	0	1657	eu	3.834774	0
YML066C	DGY1728-1	0	1728	aneu	0.832359	0
YML066C	DGY1728-2	0	1728	aneu	1.769253	0
YML066C	DGY1728-3	0	1728	aneu	3.386347	0
YML066C	DGY1734-1	0	1734	trip1	1.691849	0
YML066C	DGY1734-2	0	1734	trip1	1.469337	0
YML066C	DGY1734-3	0	1734	trip1	3.603161	0
YML066C	DGY1736-1	0	1736	trip4	2.408377	0
YML066C	DGY1736-2	0	1736	trip4	3.239723	0
YML066C	DGY1736-3	0	1736	trip4	2.725747	0
YML066C	DGY1740-1	1	1740	quad	2.547525	0.3925378553694272
YML066C	DGY1740-3	0	1740	quad	2.246865	0
YML066C	DGY1744-1	1	1744	iso	2.632586	0.37985463722742585
YML066C	DGY1744-2	0	1744	iso	2.960291	0
YML066C	DGY1744-3	0	1744	iso	3.228114	0
YML066C	DGY1747-1	0	1747	trip2	2.664958	0
YML066C	DGY1747-3	0	1747	trip2	2.906635	0
YML066C	DGY1751-1	0	1751	trip3	3.48179	0
YML066C	DGY1751-2	0	1751	trip3	3.595482	0
YML065W	DGY1657-1	97	1657	eu	2.608768	37.182302144153866
YML065W	DGY1657-2	53	1657	eu	2.385322	22.219222394293098
YML065W	DGY1657-3	56	1657	eu	3.834774	14.603207385885062
YML065W	DGY1728-1	37	1728	aneu	0.832359	44.451973247120534
YML065W	DGY1728-2	49	1728	aneu	1.769253	27.69530417639535
YML065W	DGY1728-3	114	1728	aneu	3.386347	33.664594915996496
YML065W	DGY1734-1	116	1734	trip1	1.691849	68.56403851643971
YML065W	DGY1734-2	91	1734	trip1	1.469337	61.932694814055594
YML065W	DGY1734-3	35	1734	trip1	3.603161	9.71369306006587
YML065W	DGY1736-1	89	1736	trip4	2.408377	36.95434726373819
YML065W	DGY1736-2	119	1736	trip4	3.239723	36.731535381265616
YML065W	DGY1736-3	69	1736	trip4	2.725747	25.31416158579648
YML065W	DGY1740-1	131	1740	quad	2.547525	51.42245905339497
YML065W	DGY1740-3	93	1740	quad	2.246865	41.39100480002136
YML065W	DGY1744-1	40	1744	iso	2.632586	15.194185489097032
YML065W	DGY1744-2	99	1744	iso	2.960291	33.44265817110548
YML065W	DGY1744-3	121	1744	iso	3.228114	37.483186777170815
YML065W	DGY1747-1	82	1747	trip2	2.664958	30.769715695331783
YML065W	DGY1747-3	71	1747	trip2	2.906635	24.426871623028003
YML065W	DGY1751-1	76	1751	trip3	3.48179	21.827852914736386
YML065W	DGY1751-2	39	1751	trip3	3.595482	10.846946250878185
YML064C	DGY1657-1	77	1657	eu	2.608768	29.515848093812867
YML064C	DGY1657-2	97	1657	eu	2.385322	40.6653692876685
YML064C	DGY1657-3	93	1657	eu	3.834774	24.251755122987692
YML064C	DGY1728-1	41	1728	aneu	0.832359	49.25759197653897
YML064C	DGY1728-2	95	1728	aneu	1.769253	53.694977484848124
YML064C	DGY1728-3	99	1728	aneu	3.386347	29.23504295336538
YML064C	DGY1734-1	86	1734	trip1	1.691849	50.831959589774264
YML064C	DGY1734-2	101	1734	trip1	1.469337	68.7384854529628
YML064C	DGY1734-3	57	1734	trip1	3.603161	15.819442983535845
YML064C	DGY1736-1	93	1736	trip4	2.408377	38.61521680368148
YML064C	DGY1736-2	87	1736	trip4	3.239723	26.8541477157152
YML064C	DGY1736-3	68	1736	trip4	2.725747	24.94728967875595
YML064C	DGY1740-1	88	1740	quad	2.547525	34.5433312725096
YML064C	DGY1740-3	72	1740	quad	2.246865	32.04464887743589
YML064C	DGY1744-1	30	1744	iso	2.632586	11.395639116822775
YML064C	DGY1744-2	125	1744	iso	2.960291	42.225578498870554
YML064C	DGY1744-3	108	1744	iso	3.228114	33.456067536648334
YML064C	DGY1747-1	114	1747	trip2	2.664958	42.77740962521736
YML064C	DGY1747-3	48	1747	trip2	2.906635	16.51394137894851
YML064C	DGY1751-1	90	1751	trip3	3.48179	25.848773188503614
YML064C	DGY1751-2	43	1751	trip3	3.595482	11.959453558660563
YML063W	DGY1657-1	2889	1657	eu	2.608768	1107.419287571758
YML063W	DGY1657-2	1969	1657	eu	2.385322	825.4650734785492
YML063W	DGY1657-3	1893	1657	eu	3.834774	493.6405639550075
YML063W	DGY1728-1	579	1728	aneu	0.832359	695.6133110833186
YML063W	DGY1728-2	1582	1728	aneu	1.769253	894.1626776950499
YML063W	DGY1728-3	1908	1728	aneu	3.386347	563.4390096466782
YML063W	DGY1734-1	2146	1734	trip1	1.691849	1268.4347125541346
YML063W	DGY1734-2	1232	1734	trip1	1.469337	838.473406713368
YML063W	DGY1734-3	1453	1734	trip1	3.603161	403.25702903644884
YML063W	DGY1736-1	2160	1736	trip4	2.408377	896.8695515693763
YML063W	DGY1736-2	1941	1736	trip4	3.239723	599.1252955885426
YML063W	DGY1736-3	2328	1736	trip4	2.725747	854.0777995903508
YML063W	DGY1740-1	2193	1740	quad	2.547525	860.8355168251538
YML063W	DGY1740-3	2025	1740	quad	2.246865	901.2557496778845
YML063W	DGY1744-1	951	1744	iso	2.632586	361.24176000328197
YML063W	DGY1744-2	2352	1744	iso	2.960291	794.5164850347484
YML063W	DGY1744-3	1553	1744	iso	3.228114	481.08586004087834
YML063W	DGY1747-1	1605	1747	trip2	2.664958	602.2608986708234
YML063W	DGY1747-3	1292	1747	trip2	2.906635	444.5002554500307
YML063W	DGY1751-1	2053	1751	trip3	3.48179	589.6392372888657
YML063W	DGY1751-2	1283	1751	trip3	3.595482	356.83671897119774
YML062C	DGY1657-1	76	1657	eu	2.608768	29.132525391295815
YML062C	DGY1657-2	79	1657	eu	2.385322	33.11921828583311
YML062C	DGY1657-3	90	1657	eu	3.834774	23.46944044160099
YML062C	DGY1728-1	61	1728	aneu	0.832359	73.28568562363115
YML062C	DGY1728-2	76	1728	aneu	1.769253	42.9559819878785
YML062C	DGY1728-3	158	1728	aneu	3.386347	46.65794733971445
YML062C	DGY1734-1	117	1734	trip1	1.691849	69.15510781399523
YML062C	DGY1734-2	116	1734	trip1	1.469337	78.94717141132362
YML062C	DGY1734-3	53	1734	trip1	3.603161	14.709306633814032
YML062C	DGY1736-1	118	1736	trip4	2.408377	48.99565142832704
YML062C	DGY1736-2	146	1736	trip4	3.239723	45.06558122407378
YML062C	DGY1736-3	83	1736	trip4	2.725747	30.450368284363883
YML062C	DGY1740-1	88	1740	quad	2.547525	34.5433312725096
YML062C	DGY1740-3	115	1740	quad	2.246865	51.182425290348995
YML062C	DGY1744-1	51	1744	iso	2.632586	19.372586498598718
YML062C	DGY1744-2	134	1744	iso	2.960291	45.26582015078923
YML062C	DGY1744-3	139	1744	iso	3.228114	43.059198033278875
YML062C	DGY1747-1	181	1747	trip2	2.664958	67.91851879091529
YML062C	DGY1747-3	63	1747	trip2	2.906635	21.674548059869917
YML062C	DGY1751-1	92	1751	trip3	3.48179	26.423190370470362
YML062C	DGY1751-2	56	1751	trip3	3.595482	15.575102308953293
YML061C	DGY1657-1	96	1657	eu	2.608768	36.79897944163682
YML061C	DGY1657-2	72	1657	eu	2.385322	30.184604007341566
YML061C	DGY1657-3	68	1657	eu	3.834774	17.73246611143186
YML061C	DGY1728-1	25	1728	aneu	0.832359	30.035117058865225
YML061C	DGY1728-2	51	1728	aneu	1.769253	28.82572475502373
YML061C	DGY1728-3	113	1728	aneu	3.386347	33.36929145182109
YML061C	DGY1734-1	109	1734	trip1	1.691849	64.4265534335511
YML061C	DGY1734-2	85	1734	trip1	1.469337	57.84922043071127
YML061C	DGY1734-3	44	1734	trip1	3.603161	12.211499846939951
YML061C	DGY1736-1	82	1736	trip4	2.408377	34.04782556883743
YML061C	DGY1736-2	82	1736	trip4	3.239723	25.310805892972947
YML061C	DGY1736-3	60	1736	trip4	2.725747	22.01231442243172
YML061C	DGY1740-1	105	1740	quad	2.547525	41.21647481378986
YML061C	DGY1740-3	87	1740	quad	2.246865	38.72061739356837
YML061C	DGY1744-1	31	1744	iso	2.632586	11.775493754050201
YML061C	DGY1744-2	70	1744	iso	2.960291	23.64632395936751
YML061C	DGY1744-3	95	1744	iso	3.228114	29.42894829612585
YML061C	DGY1747-1	87	1747	trip2	2.664958	32.64591787187641
YML061C	DGY1747-3	59	1747	trip2	2.906635	20.298386278290874
YML061C	DGY1751-1	81	1751	trip3	3.48179	23.26389586965325
YML061C	DGY1751-2	32	1751	trip3	3.595482	8.900058462259024
YML060W	DGY1657-1	48	1657	eu	2.608768	18.39948972081841
YML060W	DGY1657-2	24	1657	eu	2.385322	10.061534669113856
YML060W	DGY1657-3	29	1657	eu	3.834774	7.562375253404764
YML060W	DGY1728-1	19	1728	aneu	0.832359	22.82668896473757
YML060W	DGY1728-2	30	1728	aneu	1.769253	16.956308679425725
YML060W	DGY1728-3	48	1728	aneu	3.386347	14.174566280419578
YML060W	DGY1734-1	88	1734	trip1	1.691849	52.0140981848853
YML060W	DGY1734-2	57	1734	trip1	1.469337	38.793006641771086
YML060W	DGY1734-3	20	1734	trip1	3.603161	5.550681748609068
YML060W	DGY1736-1	58	1736	trip4	2.408377	24.0826083291777
YML060W	DGY1736-2	49	1736	trip4	3.239723	15.12474986287408
YML060W	DGY1736-3	46	1736	trip4	2.725747	16.87610772386432
YML060W	DGY1740-1	48	1740	quad	2.547525	18.841817057732506
YML060W	DGY1740-3	48	1740	quad	2.246865	21.36309925162393
YML060W	DGY1744-1	12	1744	iso	2.632586	4.55825564672911
YML060W	DGY1744-2	50	1744	iso	2.960291	16.89023139954822
YML060W	DGY1744-3	39	1744	iso	3.228114	12.081357721567453
YML060W	DGY1747-1	35	1747	trip2	2.664958	13.133415235812347
YML060W	DGY1747-3	33	1747	trip2	2.906635	11.3533346980271
YML060W	DGY1751-1	27	1751	trip3	3.48179	7.754631956551084
YML060W	DGY1751-2	19	1751	trip3	3.595482	5.284409711966295
YML059C	DGY1657-1	118	1657	eu	2.608768	45.232078897011924
YML059C	DGY1657-2	84	1657	eu	2.385322	35.215371341898496
YML059C	DGY1657-3	67	1657	eu	3.834774	17.471694550969627
YML059C	DGY1728-1	32	1728	aneu	0.832359	38.444949835347494
YML059C	DGY1728-2	79	1728	aneu	1.769253	44.65161285582107
YML059C	DGY1728-3	85	1728	aneu	3.386347	25.100794454909668
YML059C	DGY1734-1	75	1734	trip1	1.691849	44.33019731666361
YML059C	DGY1734-2	49	1734	trip1	1.469337	33.34837413064532
YML059C	DGY1734-3	49	1734	trip1	3.603161	13.599170284092217
YML059C	DGY1736-1	51	1736	trip4	2.408377	21.176086634276942
YML059C	DGY1736-2	106	1736	trip4	3.239723	32.71884664213576
YML059C	DGY1736-3	67	1736	trip4	2.725747	24.58041777171542
YML059C	DGY1740-1	111	1740	quad	2.547525	43.57170194600642
YML059C	DGY1740-3	67	1740	quad	2.246865	29.819326038725066
YML059C	DGY1744-1	54	1744	iso	2.632586	20.512150410280995
YML059C	DGY1744-2	56	1744	iso	2.960291	18.917059167494006
YML059C	DGY1744-3	76	1744	iso	3.228114	23.543158636900678
YML059C	DGY1747-1	50	1747	trip2	2.664958	18.76202176544621
YML059C	DGY1747-3	72	1747	trip2	2.906635	24.770912068422763
YML059C	DGY1751-1	87	1751	trip3	3.48179	24.987147415553494
YML059C	DGY1751-2	62	1751	trip3	3.595482	17.243863270626857
YML058W-A	DGY1657-1	2	1657	eu	2.608768	0.7666454050341004
YML058W-A	DGY1657-2	6	1657	eu	2.385322	2.515383667278464
YML058W-A	DGY1657-3	2	1657	eu	3.834774	0.5215431209244665
YML058W-A	DGY1728-1	7	1728	aneu	0.832359	8.409832776482263
YML058W-A	DGY1728-2	6	1728	aneu	1.769253	3.391261735885145
YML058W-A	DGY1728-3	5	1728	aneu	3.386347	1.4765173208770395
YML058W-A	DGY1734-1	9	1734	trip1	1.691849	5.319623677999632
YML058W-A	DGY1734-2	5	1734	trip1	1.469337	3.402895319453604
YML058W-A	DGY1734-3	1	1734	trip1	3.603161	0.27753408743045344
YML058W-A	DGY1736-1	9	1736	trip4	2.408377	3.736956464872401
YML058W-A	DGY1736-2	8	1736	trip4	3.239723	2.4693469163876047
YML058W-A	DGY1736-3	7	1736	trip4	2.725747	2.568103349283701
YML058W-A	DGY1740-1	14	1740	quad	2.547525	5.495529975171981
YML058W-A	DGY1740-3	3	1740	quad	2.246865	1.3351937032264956
YML058W-A	DGY1744-1	6	1744	iso	2.632586	2.279127823364555
YML058W-A	DGY1744-2	3	1744	iso	2.960291	1.0134138839728932
YML058W-A	DGY1744-3	4	1744	iso	3.228114	1.2391136124684567
YML058W-A	DGY1747-1	15	1747	trip2	2.664958	5.628606529633863
YML058W-A	DGY1747-3	5	1747	trip2	2.906635	1.720202226973803
YML058W-A	DGY1751-1	6	1751	trip3	3.48179	1.7232515459002409
YML058W-A	DGY1751-2	1	1751	trip3	3.595482	0.2781268269455945
YML058W	DGY1657-1	264	1657	eu	2.608768	101.19719346450125
YML058W	DGY1657-2	358	1657	eu	2.385322	150.08455881428168
YML058W	DGY1657-3	229	1657	eu	3.834774	59.71668734585141
YML058W	DGY1728-1	71	1728	aneu	0.832359	85.29973244717725
YML058W	DGY1728-2	219	1728	aneu	1.769253	123.78105335980779
YML058W	DGY1728-3	207	1728	aneu	3.386347	61.12781708430943
YML058W	DGY1734-1	274	1734	trip1	1.691849	161.95298753021103
YML058W	DGY1734-2	179	1734	trip1	1.469337	121.82365243643903
YML058W	DGY1734-3	174	1734	trip1	3.603161	48.2909312128989
YML058W	DGY1736-1	161	1736	trip4	2.408377	66.8499989827174
YML058W	DGY1736-2	196	1736	trip4	3.239723	60.49899945149632
YML058W	DGY1736-3	193	1736	trip4	2.725747	70.80627805882203
YML058W	DGY1740-1	221	1740	quad	2.547525	86.75086603664342
YML058W	DGY1740-3	189	1740	quad	2.246865	84.11720330326922
YML058W	DGY1744-1	82	1744	iso	2.632586	31.148080252648917
YML058W	DGY1744-2	188	1744	iso	2.960291	63.50727006230131
YML058W	DGY1744-3	163	1744	iso	3.228114	50.493879708089615
YML058W	DGY1747-1	97	1747	trip2	2.664958	36.398322224965646
YML058W	DGY1747-3	129	1747	trip2	2.906635	44.381217455924116
YML058W	DGY1751-1	246	1751	trip3	3.48179	70.65331338190988
YML058W	DGY1751-2	105	1751	trip3	3.595482	29.20331682928742
YBR218C	DGY1657-1	425	1657	eu	2.608768	162.91214856974634
YBR218C	DGY1657-2	266	1657	eu	2.385322	111.51534258267857
YBR218C	DGY1657-3	230	1657	eu	3.834774	59.97745890631364
YBR218C	DGY1728-1	144	1728	aneu	0.832359	173.0022742590637
YBR218C	DGY1728-2	361	1728	aneu	1.769253	204.0409144424229
YBR218C	DGY1728-3	296	1728	aneu	3.386347	87.40982539592073
YBR218C	DGY1734-1	274	1734	trip1	1.691849	161.95298753021103
YBR218C	DGY1734-2	130	1734	trip1	1.469337	88.47527830579371
YBR218C	DGY1734-3	174	1734	trip1	3.603161	48.2909312128989
YBR218C	DGY1736-1	219	1736	trip4	2.408377	90.9326073118951
YBR218C	DGY1736-2	292	1736	trip4	3.239723	90.13116244814756
YBR218C	DGY1736-3	229	1736	trip4	2.725747	84.01366671228106
YBR218C	DGY1740-1	241	1740	quad	2.547525	94.60162314403196
YBR218C	DGY1740-3	153	1740	quad	2.246865	68.09487886455128
YBR218C	DGY1744-1	236	1744	iso	2.632586	89.6456943856725
YBR218C	DGY1744-2	330	1744	iso	2.960291	111.47552723701826
YBR218C	DGY1744-3	257	1744	iso	3.228114	79.61304960109835
YBR218C	DGY1747-1	225	1747	trip2	2.664958	84.42909794450794
YBR218C	DGY1747-3	167	1747	trip2	2.906635	57.45475438092502
YBR218C	DGY1751-1	287	1751	trip3	3.48179	82.4288656122282
YBR218C	DGY1751-2	134	1751	trip3	3.595482	37.268994810709664
YML057W	DGY1657-1	283	1657	eu	2.608768	108.48032481232521
YML057W	DGY1657-2	289	1657	eu	2.385322	121.15764664057934
YML057W	DGY1657-3	207	1657	eu	3.834774	53.97971301568228
YML057W	DGY1728-1	64	1728	aneu	0.832359	76.88989967069499
YML057W	DGY1728-2	168	1728	aneu	1.769253	94.95532860478406
YML057W	DGY1728-3	145	1728	aneu	3.386347	42.81900230543414
YML057W	DGY1734-1	263	1734	trip1	1.691849	155.45122525710036
YML057W	DGY1734-2	140	1734	trip1	1.469337	95.28106894470092
YML057W	DGY1734-3	106	1734	trip1	3.603161	29.418613267628064
YML057W	DGY1736-1	141	1736	trip4	2.408377	58.54565128300095
YML057W	DGY1736-2	225	1736	trip4	3.239723	69.45038202340137
YML057W	DGY1736-3	136	1736	trip4	2.725747	49.8945793575119
YML057W	DGY1740-1	223	1740	quad	2.547525	87.53594174738227
YML057W	DGY1740-3	136	1740	quad	2.246865	60.52878121293446
YML057W	DGY1744-1	85	1744	iso	2.632586	32.2876441643312
YML057W	DGY1744-2	179	1744	iso	2.960291	60.46702841038263
YML057W	DGY1744-3	182	1744	iso	3.228114	56.37966936731478
YML057W	DGY1747-1	85	1747	trip2	2.664958	31.895437001258557
YML057W	DGY1747-3	115	1747	trip2	2.906635	39.56465122039747
YML057W	DGY1751-1	175	1751	trip3	3.48179	50.26150342209036
YML057W	DGY1751-2	78	1751	trip3	3.595482	21.69389250175637
YML056C	DGY1657-1	342	1657	eu	2.608768	131.09636426083117
YML056C	DGY1657-2	274	1657	eu	2.385322	114.86918747238319
YML056C	DGY1657-3	218	1657	eu	3.834774	56.848200180766845
YML056C	DGY1728-1	88	1728	aneu	0.832359	105.72361204720559
YML056C	DGY1728-2	195	1728	aneu	1.769253	110.2160064162672
YML056C	DGY1728-3	213	1728	aneu	3.386347	62.899637869361875
YML056C	DGY1734-1	165	1734	trip1	1.691849	97.52643409665993
YML056C	DGY1734-2	140	1734	trip1	1.469337	95.28106894470092
YML056C	DGY1734-3	132	1734	trip1	3.603161	36.63449954081985
YML056C	DGY1736-1	167	1736	trip4	2.408377	69.34130329263233
YML056C	DGY1736-2	172	1736	trip4	3.239723	53.0909587023335
YML056C	DGY1736-3	186	1736	trip4	2.725747	68.23817470953834
YML056C	DGY1740-1	183	1740	quad	2.547525	71.83442753260518
YML056C	DGY1740-3	195	1740	quad	2.246865	86.78759070972221
YML056C	DGY1744-1	89	1744	iso	2.632586	33.807062713240896
YML056C	DGY1744-2	202	1744	iso	2.960291	68.23653485417482
YML056C	DGY1744-3	185	1744	iso	3.228114	57.309004576666126
YML056C	DGY1747-1	126	1747	trip2	2.664958	47.28029484892445
YML056C	DGY1747-3	104	1747	trip2	2.906635	35.780206321055104
YML056C	DGY1751-1	225	1751	trip3	3.48179	64.62193297125903
YML056C	DGY1751-2	189	1751	trip3	3.595482	52.56597029271736
snR54	DGY1657-1	2	1657	eu	2.608768	0.7666454050341004
snR54	DGY1657-2	0	1657	eu	2.385322	0
snR54	DGY1657-3	2	1657	eu	3.834774	0.5215431209244665
snR54	DGY1728-1	1	1728	aneu	0.832359	1.2014046823546092
snR54	DGY1728-2	0	1728	aneu	1.769253	0
snR54	DGY1728-3	0	1728	aneu	3.386347	0
snR54	DGY1734-1	0	1734	trip1	1.691849	0
snR54	DGY1734-2	1	1734	trip1	1.469337	0.6805790638907209
snR54	DGY1734-3	0	1734	trip1	3.603161	0
snR54	DGY1736-1	0	1736	trip4	2.408377	0
snR54	DGY1736-2	2	1736	trip4	3.239723	0.6173367290969012
snR54	DGY1736-3	1	1736	trip4	2.725747	0.3668719070405287
snR54	DGY1740-1	0	1740	quad	2.547525	0
snR54	DGY1740-3	2	1740	quad	2.246865	0.8901291354843304
snR54	DGY1744-1	1	1744	iso	2.632586	0.37985463722742585
snR54	DGY1744-2	1	1744	iso	2.960291	0.33780462799096445
snR54	DGY1744-3	2	1744	iso	3.228114	0.6195568062342284
snR54	DGY1747-1	2	1747	trip2	2.664958	0.7504808706178484
snR54	DGY1747-3	1	1747	trip2	2.906635	0.3440404453947606
snR54	DGY1751-1	0	1751	trip3	3.48179	0
snR54	DGY1751-2	1	1751	trip3	3.595482	0.2781268269455945
YML055W	DGY1657-1	55	1657	eu	2.608768	21.08274863843776
YML055W	DGY1657-2	91	1657	eu	2.385322	38.149985620390034
YML055W	DGY1657-3	77	1657	eu	3.834774	20.079410155591958
YML055W	DGY1728-1	9	1728	aneu	0.832359	10.812642141191482
YML055W	DGY1728-2	31	1728	aneu	1.769253	17.521518968739915
YML055W	DGY1728-3	76	1728	aneu	3.386347	22.443063277331
YML055W	DGY1734-1	77	1734	trip1	1.691849	45.512335911774635
YML055W	DGY1734-2	51	1734	trip1	1.469337	34.70953225842676
YML055W	DGY1734-3	74	1734	trip1	3.603161	20.537522469853553
YML055W	DGY1736-1	48	1736	trip4	2.408377	19.930434479319473
YML055W	DGY1736-2	89	1736	trip4	3.239723	27.471484444812102
YML055W	DGY1736-3	67	1736	trip4	2.725747	24.58041777171542
YML055W	DGY1740-1	74	1740	quad	2.547525	29.047801297337614
YML055W	DGY1740-3	62	1740	quad	2.246865	27.594003200014242
YML055W	DGY1744-1	35	1744	iso	2.632586	13.294912302959904
YML055W	DGY1744-2	79	1744	iso	2.960291	26.68656561128619
YML055W	DGY1744-3	52	1744	iso	3.228114	16.108476962089938
YML055W	DGY1747-1	14	1747	trip2	2.664958	5.253366094324939
YML055W	DGY1747-3	63	1747	trip2	2.906635	21.674548059869917
YML055W	DGY1751-1	73	1751	trip3	3.48179	20.966227141786263
YML055W	DGY1751-2	70	1751	trip3	3.595482	19.468877886191613
YML054C	DGY1657-1	148	1657	eu	2.608768	56.73175997252343
YML054C	DGY1657-2	87	1657	eu	2.385322	36.473063175537725
YML054C	DGY1657-3	236	1657	eu	3.834774	61.542088269087046
YML054C	DGY1728-1	27	1728	aneu	0.832359	32.437926423574446
YML054C	DGY1728-2	91	1728	aneu	1.769253	51.43413632759136
YML054C	DGY1728-3	107	1728	aneu	3.386347	31.597470666768643
YML054C	DGY1734-1	24	1734	trip1	1.691849	14.185663141332354
YML054C	DGY1734-2	29	1734	trip1	1.469337	19.736792852830906
YML054C	DGY1734-3	24	1734	trip1	3.603161	6.660818098330882
YML054C	DGY1736-1	35	1736	trip4	2.408377	14.532608474503784
YML054C	DGY1736-2	40	1736	trip4	3.239723	12.346734581938023
YML054C	DGY1736-3	50	1736	trip4	2.725747	18.343595352026433
YML054C	DGY1740-1	61	1740	quad	2.547525	23.94480917753506
YML054C	DGY1740-3	37	1740	quad	2.246865	16.46738900646011
YML054C	DGY1744-1	33	1744	iso	2.632586	12.535203028505052
YML054C	DGY1744-2	102	1744	iso	2.960291	34.45607205507837
YML054C	DGY1744-3	39	1744	iso	3.228114	12.081357721567453
YML054C	DGY1747-1	53	1747	trip2	2.664958	19.887743071372984
YML054C	DGY1747-3	37	1747	trip2	2.906635	12.729496479606143
YML054C	DGY1751-1	155	1751	trip3	3.48179	44.51733160242289
YML054C	DGY1751-2	36	1751	trip3	3.595482	10.012565770041402
YML054C-A	DGY1657-1	0	1657	eu	2.608768	0
YML054C-A	DGY1657-2	0	1657	eu	2.385322	0
YML054C-A	DGY1657-3	0	1657	eu	3.834774	0
YML054C-A	DGY1728-1	0	1728	aneu	0.832359	0
YML054C-A	DGY1728-2	0	1728	aneu	1.769253	0
YML054C-A	DGY1728-3	0	1728	aneu	3.386347	0
YML054C-A	DGY1734-1	0	1734	trip1	1.691849	0
YML054C-A	DGY1734-2	0	1734	trip1	1.469337	0
YML054C-A	DGY1734-3	0	1734	trip1	3.603161	0
YML054C-A	DGY1736-1	0	1736	trip4	2.408377	0
YML054C-A	DGY1736-2	0	1736	trip4	3.239723	0
YML054C-A	DGY1736-3	0	1736	trip4	2.725747	0
YML054C-A	DGY1740-1	0	1740	quad	2.547525	0
YML054C-A	DGY1740-3	0	1740	quad	2.246865	0
YML054C-A	DGY1744-1	0	1744	iso	2.632586	0
YML054C-A	DGY1744-2	0	1744	iso	2.960291	0
YML054C-A	DGY1744-3	0	1744	iso	3.228114	0
YML054C-A	DGY1747-1	0	1747	trip2	2.664958	0
YML054C-A	DGY1747-3	0	1747	trip2	2.906635	0
YML054C-A	DGY1751-1	1	1751	trip3	3.48179	0.2872085909833735
YML054C-A	DGY1751-2	0	1751	trip3	3.595482	0
tY(GUA)M1	DGY1657-1	1	1657	eu	2.608768	0.3833227025170502
tY(GUA)M1	DGY1657-2	0	1657	eu	2.385322	0
tY(GUA)M1	DGY1657-3	0	1657	eu	3.834774	0
tY(GUA)M1	DGY1728-1	0	1728	aneu	0.832359	0
tY(GUA)M1	DGY1728-2	0	1728	aneu	1.769253	0
tY(GUA)M1	DGY1728-3	1	1728	aneu	3.386347	0.29530346417540787
tY(GUA)M1	DGY1734-1	0	1734	trip1	1.691849	0
tY(GUA)M1	DGY1734-2	0	1734	trip1	1.469337	0
tY(GUA)M1	DGY1734-3	0	1734	trip1	3.603161	0
tY(GUA)M1	DGY1736-1	0	1736	trip4	2.408377	0
tY(GUA)M1	DGY1736-2	0	1736	trip4	3.239723	0
tY(GUA)M1	DGY1736-3	0	1736	trip4	2.725747	0
tY(GUA)M1	DGY1740-1	0	1740	quad	2.547525	0
tY(GUA)M1	DGY1740-3	0	1740	quad	2.246865	0
tY(GUA)M1	DGY1744-1	0	1744	iso	2.632586	0
tY(GUA)M1	DGY1744-2	0	1744	iso	2.960291	0
tY(GUA)M1	DGY1744-3	0	1744	iso	3.228114	0
tY(GUA)M1	DGY1747-1	0	1747	trip2	2.664958	0
tY(GUA)M1	DGY1747-3	0	1747	trip2	2.906635	0
tY(GUA)M1	DGY1751-1	0	1751	trip3	3.48179	0
tY(GUA)M1	DGY1751-2	0	1751	trip3	3.595482	0
YML053C	DGY1657-1	160	1657	eu	2.608768	61.33163240272803
YML053C	DGY1657-2	174	1657	eu	2.385322	72.94612635107545
YML053C	DGY1657-3	143	1657	eu	3.834774	37.29033314609936
YML053C	DGY1728-1	62	1728	aneu	0.832359	74.48709030598576
YML053C	DGY1728-2	145	1728	aneu	1.769253	81.95549195055767
YML053C	DGY1728-3	169	1728	aneu	3.386347	49.90628544564393
YML053C	DGY1734-1	178	1734	trip1	1.691849	105.21033496488162
YML053C	DGY1734-2	128	1734	trip1	1.469337	87.11412017801227
YML053C	DGY1734-3	86	1734	trip1	3.603161	23.867931519018995
YML053C	DGY1736-1	186	1736	trip4	2.408377	77.23043360736295
YML053C	DGY1736-2	173	1736	trip4	3.239723	53.39962706688195
YML053C	DGY1736-3	148	1736	trip4	2.725747	54.29704224199825
YML053C	DGY1740-1	138	1740	quad	2.547525	54.170224040980955
YML053C	DGY1740-3	147	1740	quad	2.246865	65.42449145809827
YML053C	DGY1744-1	64	1744	iso	2.632586	24.310696782555254
YML053C	DGY1744-2	197	1744	iso	2.960291	66.54751171422
YML053C	DGY1744-3	180	1744	iso	3.228114	55.760112561080554
YML053C	DGY1747-1	218	1747	trip2	2.664958	81.80241489734547
YML053C	DGY1747-3	72	1747	trip2	2.906635	24.770912068422763
YML053C	DGY1751-1	182	1751	trip3	3.48179	52.27196355897397
YML053C	DGY1751-2	84	1751	trip3	3.595482	23.362653463429936
YML052W	DGY1657-1	127	1657	eu	2.608768	48.681983219665376
YML052W	DGY1657-2	304	1657	eu	2.385322	127.4461058087755
YML052W	DGY1657-3	156	1657	eu	3.834774	40.680363432108386
YML052W	DGY1728-1	83	1728	aneu	0.832359	99.71658863543256
YML052W	DGY1728-2	230	1728	aneu	1.769253	129.99836654226388
YML052W	DGY1728-3	209	1728	aneu	3.386347	61.71842401266024
YML052W	DGY1734-1	140	1734	trip1	1.691849	82.74970165777206
YML052W	DGY1734-2	173	1734	trip1	1.469337	117.74017805309471
YML052W	DGY1734-3	82	1734	trip1	3.603161	22.757795169297182
YML052W	DGY1736-1	66	1736	trip4	2.408377	27.404347409064275
YML052W	DGY1736-2	91	1736	trip4	3.239723	28.088821173909004
YML052W	DGY1736-3	74	1736	trip4	2.725747	27.148521120999124
YML052W	DGY1740-1	156	1740	quad	2.547525	61.23590543763065
YML052W	DGY1740-3	133	1740	quad	2.246865	59.19358750970797
YML052W	DGY1744-1	58	1744	iso	2.632586	22.031568959190697
YML052W	DGY1744-2	138	1744	iso	2.960291	46.61703866275309
YML052W	DGY1744-3	119	1744	iso	3.228114	36.863629970936586
YML052W	DGY1747-1	89	1747	trip2	2.664958	33.396398742494256
YML052W	DGY1747-3	86	1747	trip2	2.906635	29.58747830394941
YML052W	DGY1751-1	162	1751	trip3	3.48179	46.5277917393065
YML052W	DGY1751-2	96	1751	trip3	3.595482	26.700175386777072
YML051W	DGY1657-1	644	1657	eu	2.608768	246.85982042098033
YML051W	DGY1657-2	723	1657	eu	2.385322	303.1037319070549
YML051W	DGY1657-3	497	1657	eu	3.834774	129.60346554972992
YML051W	DGY1728-1	224	1728	aneu	0.832359	269.1146488474324
YML051W	DGY1728-2	551	1728	aneu	1.769253	311.43086941211914
YML051W	DGY1728-3	472	1728	aneu	3.386347	139.3832350907925
YML051W	DGY1734-1	558	1734	trip1	1.691849	329.8166680359772
YML051W	DGY1734-2	407	1734	trip1	1.469337	276.9956790035234
YML051W	DGY1734-3	342	1734	trip1	3.603161	94.91665790121507
YML051W	DGY1736-1	484	1736	trip4	2.408377	200.96521433313802
YML051W	DGY1736-2	533	1736	trip4	3.239723	164.52023830432415
YML051W	DGY1736-3	522	1736	trip4	2.725747	191.50713547515596
YML051W	DGY1740-1	529	1740	quad	2.547525	207.652525490427
YML051W	DGY1740-3	428	1740	quad	2.246865	190.4876349936467
YML051W	DGY1744-1	269	1744	iso	2.632586	102.18089741417755
YML051W	DGY1744-2	533	1744	iso	2.960291	180.04986671918405
YML051W	DGY1744-3	429	1744	iso	3.228114	132.894934937242
YML051W	DGY1747-1	400	1747	trip2	2.664958	150.09617412356968
YML051W	DGY1747-3	355	1747	trip2	2.906635	122.13435811514002
YML051W	DGY1751-1	504	1751	trip3	3.48179	144.75312985562024
YML051W	DGY1751-2	292	1751	trip3	3.595482	81.2130334681136
YBR219C	DGY1657-1	53	1657	eu	2.608768	20.31610323340366
YBR219C	DGY1657-2	40	1657	eu	2.385322	16.769224448523094
YBR219C	DGY1657-3	33	1657	eu	3.834774	8.605461495253698
YBR219C	DGY1728-1	13	1728	aneu	0.832359	15.618260870609918
YBR219C	DGY1728-2	28	1728	aneu	1.769253	15.825888100797343
YBR219C	DGY1728-3	34	1728	aneu	3.386347	10.040317781963868
YBR219C	DGY1734-1	39	1734	trip1	1.691849	23.051702604665074
YBR219C	DGY1734-2	19	1734	trip1	1.469337	12.931002213923696
YBR219C	DGY1734-3	29	1734	trip1	3.603161	8.04848853548315
YBR219C	DGY1736-1	35	1736	trip4	2.408377	14.532608474503784
YBR219C	DGY1736-2	48	1736	trip4	3.239723	14.816081498325628
YBR219C	DGY1736-3	48	1736	trip4	2.725747	17.609851537945378
YBR219C	DGY1740-1	42	1740	quad	2.547525	16.486589925515943
YBR219C	DGY1740-3	39	1740	quad	2.246865	17.357518141944443
YBR219C	DGY1744-1	12	1744	iso	2.632586	4.55825564672911
YBR219C	DGY1744-2	30	1744	iso	2.960291	10.134138839728934
YBR219C	DGY1744-3	40	1744	iso	3.228114	12.391136124684568
YBR219C	DGY1747-1	36	1747	trip2	2.664958	13.508655671121272
YBR219C	DGY1747-3	18	1747	trip2	2.906635	6.192728017105691
YBR219C	DGY1751-1	27	1751	trip3	3.48179	7.754631956551084
YBR219C	DGY1751-2	26	1751	trip3	3.595482	7.231297500585457
YML050W	DGY1657-1	8	1657	eu	2.608768	3.0665816201364016
YML050W	DGY1657-2	20	1657	eu	2.385322	8.384612224261547
YML050W	DGY1657-3	15	1657	eu	3.834774	3.9115734069334986
YML050W	DGY1728-1	1	1728	aneu	0.832359	1.2014046823546092
YML050W	DGY1728-2	5	1728	aneu	1.769253	2.826051446570954
YML050W	DGY1728-3	9	1728	aneu	3.386347	2.657731177578671
YML050W	DGY1734-1	14	1734	trip1	1.691849	8.274970165777207
YML050W	DGY1734-2	2	1734	trip1	1.469337	1.3611581277814417
YML050W	DGY1734-3	11	1734	trip1	3.603161	3.0528749617349877
YML050W	DGY1736-1	7	1736	trip4	2.408377	2.9065216949007566
YML050W	DGY1736-2	6	1736	trip4	3.239723	1.8520101872907035
YML050W	DGY1736-3	4	1736	trip4	2.725747	1.4674876281621148
YML050W	DGY1740-1	9	1740	quad	2.547525	3.532840698324845
YML050W	DGY1740-3	6	1740	quad	2.246865	2.670387406452991
YML050W	DGY1744-1	6	1744	iso	2.632586	2.279127823364555
YML050W	DGY1744-2	7	1744	iso	2.960291	2.364632395936751
YML050W	DGY1744-3	6	1744	iso	3.228114	1.8586704187026852
YML050W	DGY1747-1	4	1747	trip2	2.664958	1.5009617412356968
YML050W	DGY1747-3	7	1747	trip2	2.906635	2.4082831177633244
YML050W	DGY1751-1	15	1751	trip3	3.48179	4.308128864750603
YML050W	DGY1751-2	6	1751	trip3	3.595482	1.668760961673567
YML049C	DGY1657-1	164	1657	eu	2.608768	62.864923212796235
YML049C	DGY1657-2	73	1657	eu	2.385322	30.603834618554643
YML049C	DGY1657-3	71	1657	eu	3.834774	18.51478079281856
YML049C	DGY1728-1	57	1728	aneu	0.832359	68.48006689421271
YML049C	DGY1728-2	79	1728	aneu	1.769253	44.65161285582107
YML049C	DGY1728-3	91	1728	aneu	3.386347	26.872615239962116
YML049C	DGY1734-1	111	1734	trip1	1.691849	65.60869202866213
YML049C	DGY1734-2	93	1734	trip1	1.469337	63.29385294183704
YML049C	DGY1734-3	46	1734	trip1	3.603161	12.766568021800857
YML049C	DGY1736-1	76	1736	trip4	2.408377	31.5565212589225
YML049C	DGY1736-2	126	1736	trip4	3.239723	38.89221393310477
YML049C	DGY1736-3	69	1736	trip4	2.725747	25.31416158579648
YML049C	DGY1740-1	154	1740	quad	2.547525	60.45082972689179
YML049C	DGY1740-3	88	1740	quad	2.246865	39.16568196131053
YML049C	DGY1744-1	48	1744	iso	2.632586	18.23302258691644
YML049C	DGY1744-2	87	1744	iso	2.960291	29.389002635213906
YML049C	DGY1744-3	117	1744	iso	3.228114	36.24407316470236
YML049C	DGY1747-1	90	1747	trip2	2.664958	33.77163917780318
YML049C	DGY1747-3	101	1747	trip2	2.906635	34.74808498487082
YML049C	DGY1751-1	83	1751	trip3	3.48179	23.83831305162
YML049C	DGY1751-2	45	1751	trip3	3.595482	12.515707212551753
YML048W	DGY1657-1	664	1657	eu	2.608768	254.52627447132133
YML048W	DGY1657-2	619	1657	eu	2.385322	259.50374834089484
YML048W	DGY1657-3	462	1657	eu	3.834774	120.47646093355176
YML048W	DGY1728-1	191	1728	aneu	0.832359	229.46829432973033
YML048W	DGY1728-2	376	1728	aneu	1.769253	212.51906878213575
YML048W	DGY1728-3	505	1728	aneu	3.386347	149.12824940858098
YML048W	DGY1734-1	597	1734	trip1	1.691849	352.8683706406423
YML048W	DGY1734-2	364	1734	trip1	1.469337	247.73077925622238
YML048W	DGY1734-3	373	1734	trip1	3.603161	103.52021461155913
YML048W	DGY1736-1	359	1736	trip4	2.408377	149.06304120991024
YML048W	DGY1736-2	635	1736	trip4	3.239723	196.00441148826613
YML048W	DGY1736-3	462	1736	trip4	2.725747	169.49482105272426
YML048W	DGY1740-1	573	1740	quad	2.547525	224.9241911266818
YML048W	DGY1740-3	445	1740	quad	2.246865	198.0537326452635
YML048W	DGY1744-1	229	1744	iso	2.632586	86.98671192508051
YML048W	DGY1744-2	410	1744	iso	2.960291	138.49989747629542
YML048W	DGY1744-3	403	1744	iso	3.228114	124.84069645619702
YML048W	DGY1747-1	205	1747	trip2	2.664958	76.92428923832946
YML048W	DGY1747-3	337	1747	trip2	2.906635	115.94163009803432
YML048W	DGY1751-1	473	1751	trip3	3.48179	135.84966353513565
YML048W	DGY1751-2	365	1751	trip3	3.595482	101.51629183514198
YML047C	DGY1657-1	1	1657	eu	2.608768	0.3833227025170502
YML047C	DGY1657-2	0	1657	eu	2.385322	0
YML047C	DGY1657-3	0	1657	eu	3.834774	0
YML047C	DGY1728-1	0	1728	aneu	0.832359	0
YML047C	DGY1728-2	0	1728	aneu	1.769253	0
YML047C	DGY1728-3	0	1728	aneu	3.386347	0
YML047C	DGY1734-1	1	1734	trip1	1.691849	0.5910692975555147
YML047C	DGY1734-2	1	1734	trip1	1.469337	0.6805790638907209
YML047C	DGY1734-3	0	1734	trip1	3.603161	0
YML047C	DGY1736-1	2	1736	trip4	2.408377	0.8304347699716448
YML047C	DGY1736-2	0	1736	trip4	3.239723	0
YML047C	DGY1736-3	0	1736	trip4	2.725747	0
YML047C	DGY1740-1	0	1740	quad	2.547525	0
YML047C	DGY1740-3	0	1740	quad	2.246865	0
YML047C	DGY1744-1	0	1744	iso	2.632586	0
YML047C	DGY1744-2	0	1744	iso	2.960291	0
YML047C	DGY1744-3	0	1744	iso	3.228114	0
YML047C	DGY1747-1	1	1747	trip2	2.664958	0.3752404353089242
YML047C	DGY1747-3	0	1747	trip2	2.906635	0
YML047C	DGY1751-1	1	1751	trip3	3.48179	0.2872085909833735
YML047C	DGY1751-2	0	1751	trip3	3.595482	0
YML046W	DGY1657-1	75	1657	eu	2.608768	28.749202688778766
YML046W	DGY1657-2	30	1657	eu	2.385322	12.57691833639232
YML046W	DGY1657-3	42	1657	eu	3.834774	10.952405539413796
YML046W	DGY1728-1	13	1728	aneu	0.832359	15.618260870609918
YML046W	DGY1728-2	26	1728	aneu	1.769253	14.695467522168961
YML046W	DGY1728-3	34	1728	aneu	3.386347	10.040317781963868
YML046W	DGY1734-1	46	1734	trip1	1.691849	27.189187687553677
YML046W	DGY1734-2	22	1734	trip1	1.469337	14.972739405595858
YML046W	DGY1734-3	27	1734	trip1	3.603161	7.493420360622243
YML046W	DGY1736-1	34	1736	trip4	2.408377	14.11739108951796
YML046W	DGY1736-2	53	1736	trip4	3.239723	16.35942332106788
YML046W	DGY1736-3	36	1736	trip4	2.725747	13.207388653459033
YML046W	DGY1740-1	51	1740	quad	2.547525	20.019430623840787
YML046W	DGY1740-3	39	1740	quad	2.246865	17.357518141944443
YML046W	DGY1744-1	19	1744	iso	2.632586	7.217238107321091
YML046W	DGY1744-2	41	1744	iso	2.960291	13.849989747629541
YML046W	DGY1744-3	29	1744	iso	3.228114	8.983573690396312
YML046W	DGY1747-1	12	1747	trip2	2.664958	4.50288522370709
YML046W	DGY1747-3	32	1747	trip2	2.906635	11.009294252632339
YML046W	DGY1751-1	47	1751	trip3	3.48179	13.498803776218553
YML046W	DGY1751-2	20	1751	trip3	3.595482	5.56253653891189
tG(GCC)M	DGY1657-1	0	1657	eu	2.608768	0
tG(GCC)M	DGY1657-2	0	1657	eu	2.385322	0
tG(GCC)M	DGY1657-3	0	1657	eu	3.834774	0
tG(GCC)M	DGY1728-1	0	1728	aneu	0.832359	0
tG(GCC)M	DGY1728-2	0	1728	aneu	1.769253	0
tG(GCC)M	DGY1728-3	0	1728	aneu	3.386347	0
tG(GCC)M	DGY1734-1	0	1734	trip1	1.691849	0
tG(GCC)M	DGY1734-2	0	1734	trip1	1.469337	0
tG(GCC)M	DGY1734-3	0	1734	trip1	3.603161	0
tG(GCC)M	DGY1736-1	0	1736	trip4	2.408377	0
tG(GCC)M	DGY1736-2	0	1736	trip4	3.239723	0
tG(GCC)M	DGY1736-3	0	1736	trip4	2.725747	0
tG(GCC)M	DGY1740-1	0	1740	quad	2.547525	0
tG(GCC)M	DGY1740-3	0	1740	quad	2.246865	0
tG(GCC)M	DGY1744-1	0	1744	iso	2.632586	0
tG(GCC)M	DGY1744-2	0	1744	iso	2.960291	0
tG(GCC)M	DGY1744-3	0	1744	iso	3.228114	0
tG(GCC)M	DGY1747-1	0	1747	trip2	2.664958	0
tG(GCC)M	DGY1747-3	0	1747	trip2	2.906635	0
tG(GCC)M	DGY1751-1	0	1751	trip3	3.48179	0
tG(GCC)M	DGY1751-2	0	1751	trip3	3.595482	0
YML045W	DGY1657-1	69	1657	eu	2.608768	26.449266473676463
YML045W	DGY1657-2	30	1657	eu	2.385322	12.57691833639232
YML045W	DGY1657-3	48	1657	eu	3.834774	12.517034902187195
YML045W	DGY1728-1	33	1728	aneu	0.832359	39.6463545177021
YML045W	DGY1728-2	46	1728	aneu	1.769253	25.999673308452778
YML045W	DGY1728-3	46	1728	aneu	3.386347	13.583959352068762
YML045W	DGY1734-1	130	1734	trip1	1.691849	76.83900868221691
YML045W	DGY1734-2	38	1734	trip1	1.469337	25.862004427847392
YML045W	DGY1734-3	55	1734	trip1	3.603161	15.264374808674939
YML045W	DGY1736-1	145	1736	trip4	2.408377	60.20652082294424
YML045W	DGY1736-2	99	1736	trip4	3.239723	30.558168090296608
YML045W	DGY1736-3	84	1736	trip4	2.725747	30.81724019140441
YML045W	DGY1740-1	85	1740	quad	2.547525	33.36571770640131
YML045W	DGY1740-3	67	1740	quad	2.246865	29.819326038725066
YML045W	DGY1744-1	53	1744	iso	2.632586	20.13229577305357
YML045W	DGY1744-2	104	1744	iso	2.960291	35.1316813110603
YML045W	DGY1744-3	87	1744	iso	3.228114	26.950721071188934
YML045W	DGY1747-1	441	1747	trip2	2.664958	165.48103197123558
YML045W	DGY1747-3	100	1747	trip2	2.906635	34.40404453947606
YML045W	DGY1751-1	112	1751	trip3	3.48179	32.16736219013783
YML045W	DGY1751-2	78	1751	trip3	3.595482	21.69389250175637
YML045W-A	DGY1657-1	6	1657	eu	2.608768	2.299936215102301
YML045W-A	DGY1657-2	2	1657	eu	2.385322	0.8384612224261546
YML045W-A	DGY1657-3	3	1657	eu	3.834774	0.7823146813866997
YML045W-A	DGY1728-1	0	1728	aneu	0.832359	0
YML045W-A	DGY1728-2	0	1728	aneu	1.769253	0
YML045W-A	DGY1728-3	3	1728	aneu	3.386347	0.8859103925262236
YML045W-A	DGY1734-1	2	1734	trip1	1.691849	1.1821385951110295
YML045W-A	DGY1734-2	2	1734	trip1	1.469337	1.3611581277814417
YML045W-A	DGY1734-3	3	1734	trip1	3.603161	0.8326022622913603
YML045W-A	DGY1736-1	3	1736	trip4	2.408377	1.245652154957467
YML045W-A	DGY1736-2	10	1736	trip4	3.239723	3.0866836454845057
YML045W-A	DGY1736-3	3	1736	trip4	2.725747	1.1006157211215861
YML045W-A	DGY1740-1	10	1740	quad	2.547525	3.925378553694272
YML045W-A	DGY1740-3	8	1740	quad	2.246865	3.5605165419373215
YML045W-A	DGY1744-1	4	1744	iso	2.632586	1.5194185489097034
YML045W-A	DGY1744-2	1	1744	iso	2.960291	0.33780462799096445
YML045W-A	DGY1744-3	7	1744	iso	3.228114	2.1684488218197995
YML045W-A	DGY1747-1	29	1747	trip2	2.664958	10.881972623958802
YML045W-A	DGY1747-3	11	1747	trip2	2.906635	3.7844448993423665
YML045W-A	DGY1751-1	8	1751	trip3	3.48179	2.297668727866988
YML045W-A	DGY1751-2	3	1751	trip3	3.595482	0.8343804808367835
YML043C	DGY1657-1	29	1657	eu	2.608768	11.116358372994455
YML043C	DGY1657-2	33	1657	eu	2.385322	13.834610170031551
YML043C	DGY1657-3	27	1657	eu	3.834774	7.040832132480298
YML043C	DGY1728-1	12	1728	aneu	0.832359	14.41685618825531
YML043C	DGY1728-2	26	1728	aneu	1.769253	14.695467522168961
YML043C	DGY1728-3	52	1728	aneu	3.386347	15.35578013712121
YML043C	DGY1734-1	40	1734	trip1	1.691849	23.642771902220588
YML043C	DGY1734-2	47	1734	trip1	1.469337	31.987216002863878
YML043C	DGY1734-3	18	1734	trip1	3.603161	4.9956135737481615
YML043C	DGY1736-1	34	1736	trip4	2.408377	14.11739108951796
YML043C	DGY1736-2	60	1736	trip4	3.239723	18.520101872907034
YML043C	DGY1736-3	48	1736	trip4	2.725747	17.609851537945378
YML043C	DGY1740-1	69	1740	quad	2.547525	27.085112020490477
YML043C	DGY1740-3	73	1740	quad	2.246865	32.489713445178054
YML043C	DGY1744-1	18	1744	iso	2.632586	6.837383470093665
YML043C	DGY1744-2	42	1744	iso	2.960291	14.187794375620506
YML043C	DGY1744-3	62	1744	iso	3.228114	19.20626099326108
YML043C	DGY1747-1	56	1747	trip2	2.664958	21.013464377299755
YML043C	DGY1747-3	30	1747	trip2	2.906635	10.321213361842817
YML043C	DGY1751-1	77	1751	trip3	3.48179	22.11506150571976
YML043C	DGY1751-2	36	1751	trip3	3.595482	10.012565770041402
YML042W	DGY1657-1	13	1657	eu	2.608768	4.983195132721653
YML042W	DGY1657-2	28	1657	eu	2.385322	11.738457113966165
YML042W	DGY1657-3	17	1657	eu	3.834774	4.433116527857965
YML042W	DGY1728-1	4	1728	aneu	0.832359	4.805618729418437
YML042W	DGY1728-2	14	1728	aneu	1.769253	7.912944050398671
YML042W	DGY1728-3	10	1728	aneu	3.386347	2.953034641754079
YML042W	DGY1734-1	14	1734	trip1	1.691849	8.274970165777207
YML042W	DGY1734-2	6	1734	trip1	1.469337	4.083474383344325
YML042W	DGY1734-3	13	1734	trip1	3.603161	3.6079431365958943
YML042W	DGY1736-1	8	1736	trip4	2.408377	3.321739079886579
YML042W	DGY1736-2	20	1736	trip4	3.239723	6.173367290969011
YML042W	DGY1736-3	14	1736	trip4	2.725747	5.136206698567402
YML042W	DGY1740-1	13	1740	quad	2.547525	5.102992119802554
YML042W	DGY1740-3	11	1740	quad	2.246865	4.895710245163817
YML042W	DGY1744-1	9	1744	iso	2.632586	3.4186917350468327
YML042W	DGY1744-2	8	1744	iso	2.960291	2.7024370239277156
YML042W	DGY1744-3	3	1744	iso	3.228114	0.9293352093513426
YML042W	DGY1747-1	5	1747	trip2	2.664958	1.876202176544621
YML042W	DGY1747-3	10	1747	trip2	2.906635	3.440404453947606
YML042W	DGY1751-1	35	1751	trip3	3.48179	10.052300684418071
YML042W	DGY1751-2	34	1751	trip3	3.595482	9.456312116150213
YBR220C	DGY1657-1	122	1657	eu	2.608768	46.765369707080126
YBR220C	DGY1657-2	86	1657	eu	2.385322	36.05383256432465
YBR220C	DGY1657-3	70	1657	eu	3.834774	18.254009232356328
YBR220C	DGY1728-1	35	1728	aneu	0.832359	42.049163882411314
YBR220C	DGY1728-2	61	1728	aneu	1.769253	34.477827648165636
YBR220C	DGY1728-3	63	1728	aneu	3.386347	18.604118243050696
YBR220C	DGY1734-1	91	1734	trip1	1.691849	53.78730607755184
YBR220C	DGY1734-2	58	1734	trip1	1.469337	39.47358570566181
YBR220C	DGY1734-3	57	1734	trip1	3.603161	15.819442983535845
YBR220C	DGY1736-1	88	1736	trip4	2.408377	36.53912987875237
YBR220C	DGY1736-2	112	1736	trip4	3.239723	34.57085682942647
YBR220C	DGY1736-3	76	1736	trip4	2.725747	27.88226493508018
YBR220C	DGY1740-1	105	1740	quad	2.547525	41.21647481378986
YBR220C	DGY1740-3	65	1740	quad	2.246865	28.929196903240737
YBR220C	DGY1744-1	26	1744	iso	2.632586	9.876220567913071
YBR220C	DGY1744-2	80	1744	iso	2.960291	27.024370239277154
YBR220C	DGY1744-3	77	1744	iso	3.228114	23.852937040017792
YBR220C	DGY1747-1	82	1747	trip2	2.664958	30.769715695331783
YBR220C	DGY1747-3	48	1747	trip2	2.906635	16.51394137894851
YBR220C	DGY1751-1	65	1751	trip3	3.48179	18.668558413919275
YBR220C	DGY1751-2	39	1751	trip3	3.595482	10.846946250878185
YML041C	DGY1657-1	52	1657	eu	2.608768	19.93278053088661
YML041C	DGY1657-2	51	1657	eu	2.385322	21.380761171866943
YML041C	DGY1657-3	50	1657	eu	3.834774	13.038578023111663
YML041C	DGY1728-1	26	1728	aneu	0.832359	31.236521741219835
YML041C	DGY1728-2	46	1728	aneu	1.769253	25.999673308452778
YML041C	DGY1728-3	38	1728	aneu	3.386347	11.2215316386655
YML041C	DGY1734-1	58	1734	trip1	1.691849	34.282019258219854
YML041C	DGY1734-2	47	1734	trip1	1.469337	31.987216002863878
YML041C	DGY1734-3	23	1734	trip1	3.603161	6.383284010900429
YML041C	DGY1736-1	54	1736	trip4	2.408377	22.421738789234407
YML041C	DGY1736-2	40	1736	trip4	3.239723	12.346734581938023
YML041C	DGY1736-3	34	1736	trip4	2.725747	12.473644839377975
YML041C	DGY1740-1	44	1740	quad	2.547525	17.2716656362548
YML041C	DGY1740-3	35	1740	quad	2.246865	15.577259870975782
YML041C	DGY1744-1	10	1744	iso	2.632586	3.798546372274258
YML041C	DGY1744-2	67	1744	iso	2.960291	22.632910075394616
YML041C	DGY1744-3	37	1744	iso	3.228114	11.461800915333225
YML041C	DGY1747-1	58	1747	trip2	2.664958	21.763945247917604
YML041C	DGY1747-3	27	1747	trip2	2.906635	9.289092025658537
YML041C	DGY1751-1	88	1751	trip3	3.48179	25.274356006536866
YML041C	DGY1751-2	44	1751	trip3	3.595482	12.237580385606158
tP(UGG)M	DGY1657-1	1	1657	eu	2.608768	0.3833227025170502
tP(UGG)M	DGY1657-2	0	1657	eu	2.385322	0
tP(UGG)M	DGY1657-3	0	1657	eu	3.834774	0
tP(UGG)M	DGY1728-1	0	1728	aneu	0.832359	0
tP(UGG)M	DGY1728-2	1	1728	aneu	1.769253	0.5652102893141908
tP(UGG)M	DGY1728-3	1	1728	aneu	3.386347	0.29530346417540787
tP(UGG)M	DGY1734-1	0	1734	trip1	1.691849	0
tP(UGG)M	DGY1734-2	0	1734	trip1	1.469337	0
tP(UGG)M	DGY1734-3	0	1734	trip1	3.603161	0
tP(UGG)M	DGY1736-1	0	1736	trip4	2.408377	0
tP(UGG)M	DGY1736-2	0	1736	trip4	3.239723	0
tP(UGG)M	DGY1736-3	1	1736	trip4	2.725747	0.3668719070405287
tP(UGG)M	DGY1740-1	0	1740	quad	2.547525	0
tP(UGG)M	DGY1740-3	0	1740	quad	2.246865	0
tP(UGG)M	DGY1744-1	0	1744	iso	2.632586	0
tP(UGG)M	DGY1744-2	0	1744	iso	2.960291	0
tP(UGG)M	DGY1744-3	0	1744	iso	3.228114	0
tP(UGG)M	DGY1747-1	0	1747	trip2	2.664958	0
tP(UGG)M	DGY1747-3	0	1747	trip2	2.906635	0
tP(UGG)M	DGY1751-1	1	1751	trip3	3.48179	0.2872085909833735
tP(UGG)M	DGY1751-2	3	1751	trip3	3.595482	0.8343804808367835
YML039W	DGY1657-1	104	1657	eu	2.608768	39.86556106177322
YML039W	DGY1657-2	56	1657	eu	2.385322	23.47691422793233
YML039W	DGY1657-3	56	1657	eu	3.834774	14.603207385885062
YML039W	DGY1728-1	30	1728	aneu	0.832359	36.04214047063827
YML039W	DGY1728-2	60	1728	aneu	1.769253	33.91261735885145
YML039W	DGY1728-3	63	1728	aneu	3.386347	18.604118243050696
YML039W	DGY1734-1	151	1734	trip1	1.691849	89.25146393088272
YML039W	DGY1734-2	44	1734	trip1	1.469337	29.945478811191716
YML039W	DGY1734-3	51	1734	trip1	3.603161	14.154238458953124
YML039W	DGY1736-1	128	1736	trip4	2.408377	53.147825278185266
YML039W	DGY1736-2	130	1736	trip4	3.239723	40.126887391298574
YML039W	DGY1736-3	91	1736	trip4	2.725747	33.38534354068811
YML039W	DGY1740-1	137	1740	quad	2.547525	53.77768618561153
YML039W	DGY1740-3	108	1740	quad	2.246865	48.06697331615384
YML039W	DGY1744-1	71	1744	iso	2.632586	26.969679243147233
YML039W	DGY1744-2	101	1744	iso	2.960291	34.11826742708741
YML039W	DGY1744-3	99	1744	iso	3.228114	30.668061908594304
YML039W	DGY1747-1	374	1747	trip2	2.664958	140.33992280553764
YML039W	DGY1747-3	140	1747	trip2	2.906635	48.165662355266484
YML039W	DGY1751-1	163	1751	trip3	3.48179	46.81500033028988
YML039W	DGY1751-2	89	1751	trip3	3.595482	24.75328759815791
YML040W	DGY1657-1	4	1657	eu	2.608768	1.5332908100682008
YML040W	DGY1657-2	15	1657	eu	2.385322	6.28845916819616
YML040W	DGY1657-3	12	1657	eu	3.834774	3.1292587255467987
YML040W	DGY1728-1	0	1728	aneu	0.832359	0
YML040W	DGY1728-2	5	1728	aneu	1.769253	2.826051446570954
YML040W	DGY1728-3	8	1728	aneu	3.386347	2.362427713403263
YML040W	DGY1734-1	9	1734	trip1	1.691849	5.319623677999632
YML040W	DGY1734-2	3	1734	trip1	1.469337	2.0417371916721625
YML040W	DGY1734-3	2	1734	trip1	3.603161	0.5550681748609069
YML040W	DGY1736-1	3	1736	trip4	2.408377	1.245652154957467
YML040W	DGY1736-2	13	1736	trip4	3.239723	4.012688739129858
YML040W	DGY1736-3	3	1736	trip4	2.725747	1.1006157211215861
YML040W	DGY1740-1	17	1740	quad	2.547525	6.673143541280263
YML040W	DGY1740-3	10	1740	quad	2.246865	4.450645677421652
YML040W	DGY1744-1	2	1744	iso	2.632586	0.7597092744548517
YML040W	DGY1744-2	7	1744	iso	2.960291	2.364632395936751
YML040W	DGY1744-3	8	1744	iso	3.228114	2.4782272249369135
YML040W	DGY1747-1	1	1747	trip2	2.664958	0.3752404353089242
YML040W	DGY1747-3	21	1747	trip2	2.906635	7.224849353289972
YML040W	DGY1751-1	17	1751	trip3	3.48179	4.88254604671735
YML040W	DGY1751-2	5	1751	trip3	3.595482	1.3906341347279725
YML038C	DGY1657-1	137	1657	eu	2.608768	52.51521024483588
YML038C	DGY1657-2	133	1657	eu	2.385322	55.757671291339285
YML038C	DGY1657-3	90	1657	eu	3.834774	23.46944044160099
YML038C	DGY1728-1	68	1728	aneu	0.832359	81.69551840011341
YML038C	DGY1728-2	78	1728	aneu	1.769253	44.086402566506884
YML038C	DGY1728-3	144	1728	aneu	3.386347	42.523698841258735
YML038C	DGY1734-1	156	1734	trip1	1.691849	92.2068104186603
YML038C	DGY1734-2	91	1734	trip1	1.469337	61.932694814055594
YML038C	DGY1734-3	68	1734	trip1	3.603161	18.872317945270833
YML038C	DGY1736-1	120	1736	trip4	2.408377	49.82608619829868
YML038C	DGY1736-2	161	1736	trip4	3.239723	49.695606692300544
YML038C	DGY1736-3	128	1736	trip4	2.725747	46.95960410118767
YML038C	DGY1740-1	151	1740	quad	2.547525	59.27321616078351
YML038C	DGY1740-3	104	1740	quad	2.246865	46.286715045185176
YML038C	DGY1744-1	49	1744	iso	2.632586	18.612877224143865
YML038C	DGY1744-2	113	1744	iso	2.960291	38.17192296297898
YML038C	DGY1744-3	127	1744	iso	3.228114	39.3418571958735
YML038C	DGY1747-1	110	1747	trip2	2.664958	41.27644788398166
YML038C	DGY1747-3	87	1747	trip2	2.906635	29.93151874934417
YML038C	DGY1751-1	114	1751	trip3	3.48179	32.741779372104574
YML038C	DGY1751-2	85	1751	trip3	3.595482	23.64078029037553
YML037C	DGY1657-1	9	1657	eu	2.608768	3.4499043226534516
YML037C	DGY1657-2	14	1657	eu	2.385322	5.869228556983082
YML037C	DGY1657-3	11	1657	eu	3.834774	2.8684871650845656
YML037C	DGY1728-1	1	1728	aneu	0.832359	1.2014046823546092
YML037C	DGY1728-2	4	1728	aneu	1.769253	2.2608411572567633
YML037C	DGY1728-3	9	1728	aneu	3.386347	2.657731177578671
YML037C	DGY1734-1	14	1734	trip1	1.691849	8.274970165777207
YML037C	DGY1734-2	12	1734	trip1	1.469337	8.16694876668865
YML037C	DGY1734-3	7	1734	trip1	3.603161	1.942738612013174
YML037C	DGY1736-1	11	1736	trip4	2.408377	4.567391234844046
YML037C	DGY1736-2	17	1736	trip4	3.239723	5.2473621973236595
YML037C	DGY1736-3	10	1736	trip4	2.725747	3.6687190704052868
YML037C	DGY1740-1	7	1740	quad	2.547525	2.7477649875859904
YML037C	DGY1740-3	8	1740	quad	2.246865	3.5605165419373215
YML037C	DGY1744-1	8	1744	iso	2.632586	3.038837097819407
YML037C	DGY1744-2	10	1744	iso	2.960291	3.3780462799096442
YML037C	DGY1744-3	12	1744	iso	3.228114	3.7173408374053705
YML037C	DGY1747-1	16	1747	trip2	2.664958	6.003846964942787
YML037C	DGY1747-3	10	1747	trip2	2.906635	3.440404453947606
YML037C	DGY1751-1	7	1751	trip3	3.48179	2.0104601368836144
YML037C	DGY1751-2	7	1751	trip3	3.595482	1.9468877886191616
YML036W	DGY1657-1	33	1657	eu	2.608768	12.649649183062657
YML036W	DGY1657-2	44	1657	eu	2.385322	18.446146893375403
YML036W	DGY1657-3	36	1657	eu	3.834774	9.387776176640397
YML036W	DGY1728-1	12	1728	aneu	0.832359	14.41685618825531
YML036W	DGY1728-2	34	1728	aneu	1.769253	19.217149836682488
YML036W	DGY1728-3	32	1728	aneu	3.386347	9.449710853613052
YML036W	DGY1734-1	44	1734	trip1	1.691849	26.00704909244265
YML036W	DGY1734-2	37	1734	trip1	1.469337	25.18142536395667
YML036W	DGY1734-3	20	1734	trip1	3.603161	5.550681748609068
YML036W	DGY1736-1	41	1736	trip4	2.408377	17.023912784418716
YML036W	DGY1736-2	37	1736	trip4	3.239723	11.420729488292672
YML036W	DGY1736-3	48	1736	trip4	2.725747	17.609851537945378
YML036W	DGY1740-1	43	1740	quad	2.547525	16.87912778088537
YML036W	DGY1740-3	26	1740	quad	2.246865	11.571678761296294
YML036W	DGY1744-1	13	1744	iso	2.632586	4.938110283956536
YML036W	DGY1744-2	34	1744	iso	2.960291	11.485357351692791
YML036W	DGY1744-3	27	1744	iso	3.228114	8.364016884162083
YML036W	DGY1747-1	25	1747	trip2	2.664958	9.381010882723105
YML036W	DGY1747-3	25	1747	trip2	2.906635	8.601011134869015
YML036W	DGY1751-1	32	1751	trip3	3.48179	9.190674911467951
YML036W	DGY1751-2	33	1751	trip3	3.595482	9.178185289204619
YML035C	DGY1657-1	239	1657	eu	2.608768	91.614125901575
YML035C	DGY1657-2	148	1657	eu	2.385322	62.04613045953544
YML035C	DGY1657-3	141	1657	eu	3.834774	36.76879002517489
YML035C	DGY1728-1	42	1728	aneu	0.832359	50.45899665889358
YML035C	DGY1728-2	109	1728	aneu	1.769253	61.607921535246795
YML035C	DGY1728-3	122	1728	aneu	3.386347	36.02702262939976
YML035C	DGY1734-1	176	1734	trip1	1.691849	104.0281963697706
YML035C	DGY1734-2	101	1734	trip1	1.469337	68.7384854529628
YML035C	DGY1734-3	94	1734	trip1	3.603161	26.08820421846262
YML035C	DGY1736-1	132	1736	trip4	2.408377	54.80869481812855
YML035C	DGY1736-2	182	1736	trip4	3.239723	56.17764234781801
YML035C	DGY1736-3	111	1736	trip4	2.725747	40.72278168149868
YML035C	DGY1740-1	208	1740	quad	2.547525	81.64787391684087
YML035C	DGY1740-3	141	1740	quad	2.246865	62.75410405164529
YML035C	DGY1744-1	78	1744	iso	2.632586	29.628661703739215
YML035C	DGY1744-2	142	1744	iso	2.960291	47.968257174716946
YML035C	DGY1744-3	139	1744	iso	3.228114	43.059198033278875
YML035C	DGY1747-1	129	1747	trip2	2.664958	48.40601615485122
YML035C	DGY1747-3	106	1747	trip2	2.906635	36.468287211844626
YML035C	DGY1751-1	94	1751	trip3	3.48179	26.997607552437106
YML035C	DGY1751-2	52	1751	trip3	3.595482	14.462595001170914
YML034W	DGY1657-1	164	1657	eu	2.608768	62.864923212796235
YML034W	DGY1657-2	79	1657	eu	2.385322	33.11921828583311
YML034W	DGY1657-3	79	1657	eu	3.834774	20.600953276516424
YML034W	DGY1728-1	60	1728	aneu	0.832359	72.08428094127655
YML034W	DGY1728-2	110	1728	aneu	1.769253	62.17313182456099
YML034W	DGY1728-3	124	1728	aneu	3.386347	36.617629557750575
YML034W	DGY1734-1	140	1734	trip1	1.691849	82.74970165777206
YML034W	DGY1734-2	133	1734	trip1	1.469337	90.51701549746588
YML034W	DGY1734-3	62	1734	trip1	3.603161	17.207113420688113
YML034W	DGY1736-1	139	1736	trip4	2.408377	57.71521651302931
YML034W	DGY1736-2	168	1736	trip4	3.239723	51.8562852441397
YML034W	DGY1736-3	103	1736	trip4	2.725747	37.78780642517445
YML034W	DGY1740-1	165	1740	quad	2.547525	64.7687461359555
YML034W	DGY1740-3	132	1740	quad	2.246865	58.7485229419658
YML034W	DGY1744-1	77	1744	iso	2.632586	29.248807066511787
YML034W	DGY1744-2	146	1744	iso	2.960291	49.3194756866808
YML034W	DGY1744-3	162	1744	iso	3.228114	50.1841013049725
YML034W	DGY1747-1	156	1747	trip2	2.664958	58.537507908192175
YML034W	DGY1747-3	105	1747	trip2	2.906635	36.124246766449865
YML034W	DGY1751-1	119	1751	trip3	3.48179	34.177822327021445
YML034W	DGY1751-2	58	1751	trip3	3.595482	16.13135596284448
YML032C	DGY1657-1	123	1657	eu	2.608768	47.148692409597174
YML032C	DGY1657-2	95	1657	eu	2.385322	39.82690806524234
YML032C	DGY1657-3	64	1657	eu	3.834774	16.68937986958293
YML032C	DGY1728-1	113	1728	aneu	0.832359	135.75872910607083
YML032C	DGY1728-2	154	1728	aneu	1.769253	87.04238455438538
YML032C	DGY1728-3	118	1728	aneu	3.386347	34.84580877269813
YML032C	DGY1734-1	150	1734	trip1	1.691849	88.66039463332721
YML032C	DGY1734-2	148	1734	trip1	1.469337	100.72570145582668
YML032C	DGY1734-3	52	1734	trip1	3.603161	14.431772546383577
YML032C	DGY1736-1	136	1736	trip4	2.408377	56.46956435807184
YML032C	DGY1736-2	129	1736	trip4	3.239723	39.81821902675013
YML032C	DGY1736-3	85	1736	trip4	2.725747	31.18411209844494
YML032C	DGY1740-1	117	1740	quad	2.547525	45.92692907822298
YML032C	DGY1740-3	115	1740	quad	2.246865	51.182425290348995
YML032C	DGY1744-1	42	1744	iso	2.632586	15.953894763551885
YML032C	DGY1744-2	140	1744	iso	2.960291	47.29264791873502
YML032C	DGY1744-3	111	1744	iso	3.228114	34.38540274599968
YML032C	DGY1747-1	202	1747	trip2	2.664958	75.79856793240269
YML032C	DGY1747-3	84	1747	trip2	2.906635	28.89939741315989
YML032C	DGY1751-1	126	1751	trip3	3.48179	36.18828246390506
YML032C	DGY1751-2	46	1751	trip3	3.595482	12.793834039497346
YBR221C	DGY1657-1	920	1657	eu	2.608768	352.65688631568617
YBR221C	DGY1657-2	988	1657	eu	2.385322	414.19984387852037
YBR221C	DGY1657-3	641	1657	eu	3.834774	167.15457025629152
YBR221C	DGY1728-1	292	1728	aneu	0.832359	350.81016724754585
YBR221C	DGY1728-2	620	1728	aneu	1.769253	350.4303793747983
YBR221C	DGY1728-3	564	1728	aneu	3.386347	166.55115379493003
YBR221C	DGY1734-1	786	1734	trip1	1.691849	464.5804678786346
YBR221C	DGY1734-2	414	1734	trip1	1.469337	281.7597324507584
YBR221C	DGY1734-3	640	1734	trip1	3.603161	177.62181595549018
YBR221C	DGY1736-1	664	1736	trip4	2.408377	275.70434363058604
YBR221C	DGY1736-2	759	1736	trip4	3.239723	234.27928869227398
YBR221C	DGY1736-3	733	1736	trip4	2.725747	268.9171078607075
YBR221C	DGY1740-1	784	1740	quad	2.547525	307.74967860963096
YBR221C	DGY1740-3	619	1740	quad	2.246865	275.49496743240024
YBR221C	DGY1744-1	329	1744	iso	2.632586	124.9721756478231
YBR221C	DGY1744-2	645	1744	iso	2.960291	217.88398505417206
YBR221C	DGY1744-3	507	1744	iso	3.228114	157.05765038037688
YBR221C	DGY1747-1	561	1747	trip2	2.664958	210.5098842083065
YBR221C	DGY1747-3	482	1747	trip2	2.906635	165.8274946802746
YBR221C	DGY1751-1	715	1751	trip3	3.48179	205.35414255311204
YBR221C	DGY1751-2	530	1751	trip3	3.595482	147.4072182811651
YML031W	DGY1657-1	243	1657	eu	2.608768	93.1474167116432
YML031W	DGY1657-2	188	1657	eu	2.385322	78.81535490805854
YML031W	DGY1657-3	183	1657	eu	3.834774	47.72119556458868
YML031W	DGY1728-1	84	1728	aneu	0.832359	100.91799331778716
YML031W	DGY1728-2	171	1728	aneu	1.769253	96.65095947272663
YML031W	DGY1728-3	183	1728	aneu	3.386347	54.04053394409964
YML031W	DGY1734-1	240	1734	trip1	1.691849	141.85663141332353
YML031W	DGY1734-2	171	1734	trip1	1.469337	116.37901992531326
YML031W	DGY1734-3	92	1734	trip1	3.603161	25.533136043601715
YML031W	DGY1736-1	190	1736	trip4	2.408377	78.89130314730625
YML031W	DGY1736-2	223	1736	trip4	3.239723	68.83304529430448
YML031W	DGY1736-3	193	1736	trip4	2.725747	70.80627805882203
YML031W	DGY1740-1	200	1740	quad	2.547525	78.50757107388544
YML031W	DGY1740-3	189	1740	quad	2.246865	84.11720330326922
YML031W	DGY1744-1	81	1744	iso	2.632586	30.768225615421493
YML031W	DGY1744-2	219	1744	iso	2.960291	73.97921353002121
YML031W	DGY1744-3	153	1744	iso	3.228114	47.39609567691847
YML031W	DGY1747-1	147	1747	trip2	2.664958	55.16034399041186
YML031W	DGY1747-3	157	1747	trip2	2.906635	54.01434992697742
YML031W	DGY1751-1	203	1751	trip3	3.48179	58.30334396962482
YML031W	DGY1751-2	101	1751	trip3	3.595482	28.090809521505044
YML030W	DGY1657-1	118	1657	eu	2.608768	45.232078897011924
YML030W	DGY1657-2	180	1657	eu	2.385322	75.46151001835392
YML030W	DGY1657-3	148	1657	eu	3.834774	38.59419094841052
YML030W	DGY1728-1	66	1728	aneu	0.832359	79.2927090354042
YML030W	DGY1728-2	158	1728	aneu	1.769253	89.30322571164214
YML030W	DGY1728-3	227	1728	aneu	3.386347	67.03388636781759
YML030W	DGY1734-1	167	1734	trip1	1.691849	98.70857269177095
YML030W	DGY1734-2	212	1734	trip1	1.469337	144.28276154483282
YML030W	DGY1734-3	118	1734	trip1	3.603161	32.74902231679351
YML030W	DGY1736-1	131	1736	trip4	2.408377	54.39347743314273
YML030W	DGY1736-2	144	1736	trip4	3.239723	44.44824449497688
YML030W	DGY1736-3	126	1736	trip4	2.725747	46.22586028710661
YML030W	DGY1740-1	162	1740	quad	2.547525	63.59113256984721
YML030W	DGY1740-3	144	1740	quad	2.246865	64.08929775487178
YML030W	DGY1744-1	98	1744	iso	2.632586	37.22575444828773
YML030W	DGY1744-2	185	1744	iso	2.960291	62.49385617832842
YML030W	DGY1744-3	187	1744	iso	3.228114	57.928561382900355
YML030W	DGY1747-1	98	1747	trip2	2.664958	36.77356266027457
YML030W	DGY1747-3	95	1747	trip2	2.906635	32.68384231250226
YML030W	DGY1751-1	176	1751	trip3	3.48179	50.54871201307373
YML030W	DGY1751-2	81	1751	trip3	3.595482	22.528272982593155
YML029W	DGY1657-1	106	1657	eu	2.608768	40.63220646680732
YML029W	DGY1657-2	80	1657	eu	2.385322	33.53844889704619
YML029W	DGY1657-3	57	1657	eu	3.834774	14.863978946347295
YML029W	DGY1728-1	36	1728	aneu	0.832359	43.25056856476593
YML029W	DGY1728-2	59	1728	aneu	1.769253	33.347407069537255
YML029W	DGY1728-3	60	1728	aneu	3.386347	17.718207850524472
YML029W	DGY1734-1	98	1734	trip1	1.691849	57.92479116044044
YML029W	DGY1734-2	44	1734	trip1	1.469337	29.945478811191716
YML029W	DGY1734-3	40	1734	trip1	3.603161	11.101363497218136
YML029W	DGY1736-1	63	1736	trip4	2.408377	26.15869525410681
YML029W	DGY1736-2	80	1736	trip4	3.239723	24.693469163876046
YML029W	DGY1736-3	55	1736	trip4	2.725747	20.177954887229077
YML029W	DGY1740-1	97	1740	quad	2.547525	38.07617197083444
YML029W	DGY1740-3	58	1740	quad	2.246865	25.81374492904558
YML029W	DGY1744-1	29	1744	iso	2.632586	11.015784479595348
YML029W	DGY1744-2	52	1744	iso	2.960291	17.56584065553015
YML029W	DGY1744-3	53	1744	iso	3.228114	16.418255365207052
YML029W	DGY1747-1	40	1747	trip2	2.664958	15.009617412356969
YML029W	DGY1747-3	55	1747	trip2	2.906635	18.922224496711834
YML029W	DGY1751-1	69	1751	trip3	3.48179	19.81739277785277
YML029W	DGY1751-2	32	1751	trip3	3.595482	8.900058462259024
YML028W	DGY1657-1	2122	1657	eu	2.608768	813.4107747411805
YML028W	DGY1657-2	2476	1657	eu	2.385322	1038.0149933635794
YML028W	DGY1657-3	1562	1657	eu	3.834774	407.32517744200834
YML028W	DGY1728-1	913	1728	aneu	0.832359	1096.882474989758
YML028W	DGY1728-2	1396	1728	aneu	1.769253	789.0335638826103
YML028W	DGY1728-3	1673	1728	aneu	3.386347	494.0426955654574
YML028W	DGY1734-1	3176	1734	trip1	1.691849	1877.2360890363148
YML028W	DGY1734-2	1617	1734	trip1	1.469337	1100.4963463112956
YML028W	DGY1734-3	1235	1734	trip1	3.603161	342.75459797661
YML028W	DGY1736-1	1828	1736	trip4	2.408377	759.0173797540833
YML028W	DGY1736-2	2123	1736	trip4	3.239723	655.3029379363605
YML028W	DGY1736-3	1774	1736	trip4	2.725747	650.8307630898979
YML028W	DGY1740-1	2689	1740	quad	2.547525	1055.5342930883899
YML028W	DGY1740-3	2373	1740	quad	2.246865	1056.138219252158
YML028W	DGY1744-1	554	1744	iso	2.632586	210.43946902399392
YML028W	DGY1744-2	1258	1744	iso	2.960291	424.95822201263326
YML028W	DGY1744-3	1218	1744	iso	3.228114	377.3100949966451
YML028W	DGY1747-1	2455	1747	trip2	2.664958	921.2152686834089
YML028W	DGY1747-3	1817	1747	trip2	2.906635	625.12148928228
YML028W	DGY1751-1	1358	1751	trip3	3.48179	390.0292665554212
YML028W	DGY1751-2	1009	1751	trip3	3.595482	280.6299683881048
YML027W	DGY1657-1	151	1657	eu	2.608768	57.88172808007458
YML027W	DGY1657-2	280	1657	eu	2.385322	117.38457113966165
YML027W	DGY1657-3	119	1657	eu	3.834774	31.031815695005758
YML027W	DGY1728-1	64	1728	aneu	0.832359	76.88989967069499
YML027W	DGY1728-2	176	1728	aneu	1.769253	99.47701091929758
YML027W	DGY1728-3	96	1728	aneu	3.386347	28.349132560839156
YML027W	DGY1734-1	165	1734	trip1	1.691849	97.52643409665993
YML027W	DGY1734-2	206	1734	trip1	1.469337	140.19928716148848
YML027W	DGY1734-3	69	1734	trip1	3.603161	19.149852032701286
YML027W	DGY1736-1	145	1736	trip4	2.408377	60.20652082294424
YML027W	DGY1736-2	98	1736	trip4	3.239723	30.24949972574816
YML027W	DGY1736-3	83	1736	trip4	2.725747	30.450368284363883
YML027W	DGY1740-1	123	1740	quad	2.547525	48.282156210439545
YML027W	DGY1740-3	116	1740	quad	2.246865	51.62748985809116
YML027W	DGY1744-1	63	1744	iso	2.632586	23.930842145327826
YML027W	DGY1744-2	121	1744	iso	2.960291	40.8743599869067
YML027W	DGY1744-3	98	1744	iso	3.228114	30.35828350547719
YML027W	DGY1747-1	133	1747	trip2	2.664958	49.90697789608692
YML027W	DGY1747-3	54	1747	trip2	2.906635	18.578184051317074
YML027W	DGY1751-1	154	1751	trip3	3.48179	44.23012301143952
YML027W	DGY1751-2	94	1751	trip3	3.595482	26.143921732885882
YML026C	DGY1657-1	3050	1657	eu	2.608768	1169.1342426770032
YML026C	DGY1657-2	2241	1657	eu	2.385322	939.4957997285063
YML026C	DGY1657-3	1939	1657	eu	3.834774	505.63605573627024
YML026C	DGY1728-1	1212	1728	aneu	0.832359	1456.1024750137863
YML026C	DGY1728-2	3139	1728	aneu	1.769253	1774.195098157245
YML026C	DGY1728-3	2226	1728	aneu	3.386347	657.345511254458
YML026C	DGY1734-1	2056	1734	trip1	1.691849	1215.2384757741384
YML026C	DGY1734-2	2218	1734	trip1	1.469337	1509.524363709619
YML026C	DGY1734-3	1431	1734	trip1	3.603161	397.15127911297884
YML026C	DGY1736-1	2302	1736	trip4	2.408377	955.8304202373631
YML026C	DGY1736-2	1877	1736	trip4	3.239723	579.3705202574417
YML026C	DGY1736-3	2177	1736	trip4	2.725747	798.6801416272309
YML026C	DGY1740-1	2150	1740	quad	2.547525	843.9563890442685
YML026C	DGY1740-3	2024	1740	quad	2.246865	900.8106851101423
YML026C	DGY1744-1	1078	1744	iso	2.632586	409.48329893116505
YML026C	DGY1744-2	2474	1744	iso	2.960291	835.728649649646
YML026C	DGY1744-3	1744	1744	iso	3.228114	540.2535350362472
YML026C	DGY1747-1	2797	1747	trip2	2.664958	1049.547497559061
YML026C	DGY1747-3	1373	1747	trip2	2.906635	472.3675315270063
YML026C	DGY1751-1	2467	1751	trip3	3.48179	708.5435939559824
YML026C	DGY1751-2	1511	1751	trip3	3.595482	420.2496355147933
YML025C	DGY1657-1	99	1657	eu	2.608768	37.94894754918797
YML025C	DGY1657-2	103	1657	eu	2.385322	43.18075295494696
YML025C	DGY1657-3	115	1657	eu	3.834774	29.98872945315682
YML025C	DGY1728-1	78	1728	aneu	0.832359	93.70956522365951
YML025C	DGY1728-2	132	1728	aneu	1.769253	74.60775818947319
YML025C	DGY1728-3	132	1728	aneu	3.386347	38.98005727115384
YML025C	DGY1734-1	102	1734	trip1	1.691849	60.289068350662504
YML025C	DGY1734-2	98	1734	trip1	1.469337	66.69674826129064
YML025C	DGY1734-3	50	1734	trip1	3.603161	13.87670437152267
YML025C	DGY1736-1	97	1736	trip4	2.408377	40.27608634362477
YML025C	DGY1736-2	105	1736	trip4	3.239723	32.41017827758731
YML025C	DGY1736-3	77	1736	trip4	2.725747	28.24913684212071
YML025C	DGY1740-1	134	1740	quad	2.547525	52.600072619503244
YML025C	DGY1740-3	102	1740	quad	2.246865	45.396585909700846
YML025C	DGY1744-1	57	1744	iso	2.632586	21.651714321963272
YML025C	DGY1744-2	144	1744	iso	2.960291	48.64386643069888
YML025C	DGY1744-3	82	1744	iso	3.228114	25.401829055603365
YML025C	DGY1747-1	151	1747	trip2	2.664958	56.66130573164755
YML025C	DGY1747-3	70	1747	trip2	2.906635	24.082831177633242
YML025C	DGY1751-1	141	1751	trip3	3.48179	40.49641132865566
YML025C	DGY1751-2	53	1751	trip3	3.595482	14.740721828116508
YML024W	DGY1657-1	1290	1657	eu	2.608768	494.4862862469948
YML024W	DGY1657-2	980	1657	eu	2.385322	410.8459989888158
YML024W	DGY1657-3	848	1657	eu	3.834774	221.1342832719738
YML024W	DGY1728-1	288	1728	aneu	0.832359	346.0045485181274
YML024W	DGY1728-2	734	1728	aneu	1.769253	414.86435235661605
YML024W	DGY1728-3	807	1728	aneu	3.386347	238.30989558955415
YML024W	DGY1734-1	1032	1734	trip1	1.691849	609.9835150772911
YML024W	DGY1734-2	701	1734	trip1	1.469337	477.0859237873953
YML024W	DGY1734-3	787	1734	trip1	3.603161	218.41932680776685
YML024W	DGY1736-1	841	1736	trip4	2.408377	349.1978207730766
YML024W	DGY1736-2	778	1736	trip4	3.239723	240.14398761869455
YML024W	DGY1736-3	962	1736	trip4	2.725747	352.9307745729886
YML024W	DGY1740-1	923	1740	quad	2.547525	362.31244050598133
YML024W	DGY1740-3	826	1740	quad	2.246865	367.62333295502845
YML024W	DGY1744-1	362	1744	iso	2.632586	137.50737867632816
YML024W	DGY1744-2	995	1744	iso	2.960291	336.1156048510096
YML024W	DGY1744-3	761	1744	iso	3.228114	235.7413647721239
YML024W	DGY1747-1	465	1747	trip2	2.664958	174.48680241864975
YML024W	DGY1747-3	539	1747	trip2	2.906635	185.43780006777595
YML024W	DGY1751-1	685	1751	trip3	3.48179	196.73788482361084
YML024W	DGY1751-2	525	1751	trip3	3.595482	146.0165841464371
YML023C	DGY1657-1	48	1657	eu	2.608768	18.39948972081841
YML023C	DGY1657-2	60	1657	eu	2.385322	25.15383667278464
YML023C	DGY1657-3	47	1657	eu	3.834774	12.256263341724962
YML023C	DGY1728-1	23	1728	aneu	0.832359	27.632307694156008
YML023C	DGY1728-2	29	1728	aneu	1.769253	16.391098390111534
YML023C	DGY1728-3	38	1728	aneu	3.386347	11.2215316386655
YML023C	DGY1734-1	28	1734	trip1	1.691849	16.549940331554414
YML023C	DGY1734-2	32	1734	trip1	1.469337	21.778530044503068
YML023C	DGY1734-3	30	1734	trip1	3.603161	8.326022622913603
YML023C	DGY1736-1	24	1736	trip4	2.408377	9.965217239659736
YML023C	DGY1736-2	62	1736	trip4	3.239723	19.137438602003936
YML023C	DGY1736-3	26	1736	trip4	2.725747	9.538669583053746
YML023C	DGY1740-1	58	1740	quad	2.547525	22.76719561142678
YML023C	DGY1740-3	55	1740	quad	2.246865	24.478551225819086
YML023C	DGY1744-1	18	1744	iso	2.632586	6.837383470093665
YML023C	DGY1744-2	27	1744	iso	2.960291	9.120724955756039
YML023C	DGY1744-3	30	1744	iso	3.228114	9.293352093513425
YML023C	DGY1747-1	39	1747	trip2	2.664958	14.634376977048044
YML023C	DGY1747-3	40	1747	trip2	2.906635	13.761617815790425
YML023C	DGY1751-1	50	1751	trip3	3.48179	14.360429549168675
YML023C	DGY1751-2	37	1751	trip3	3.595482	10.290692596986997
YML022W	DGY1657-1	181	1657	eu	2.608768	69.38140915558608
YML022W	DGY1657-2	150	1657	eu	2.385322	62.884591681961595
YML022W	DGY1657-3	111	1657	eu	3.834774	28.94564321130789
YML022W	DGY1728-1	34	1728	aneu	0.832359	40.84775920005671
YML022W	DGY1728-2	78	1728	aneu	1.769253	44.086402566506884
YML022W	DGY1728-3	117	1728	aneu	3.386347	34.55050530852272
YML022W	DGY1734-1	119	1734	trip1	1.691849	70.33724640910626
YML022W	DGY1734-2	72	1734	trip1	1.469337	49.001692600131896
YML022W	DGY1734-3	85	1734	trip1	3.603161	23.590397431588542
YML022W	DGY1736-1	85	1736	trip4	2.408377	35.2934777237949
YML022W	DGY1736-2	142	1736	trip4	3.239723	43.830907765879985
YML022W	DGY1736-3	109	1736	trip4	2.725747	39.98903786741763
YML022W	DGY1740-1	134	1740	quad	2.547525	52.600072619503244
YML022W	DGY1740-3	134	1740	quad	2.246865	59.63865207745013
YML022W	DGY1744-1	29	1744	iso	2.632586	11.015784479595348
YML022W	DGY1744-2	77	1744	iso	2.960291	26.01095635530426
YML022W	DGY1744-3	67	1744	iso	3.228114	20.75515300884665
YML022W	DGY1747-1	50	1747	trip2	2.664958	18.76202176544621
YML022W	DGY1747-3	102	1747	trip2	2.906635	35.09212543026558
YML022W	DGY1751-1	96	1751	trip3	3.48179	27.572024734403854
YML022W	DGY1751-2	88	1751	trip3	3.595482	24.475160771212316
YBR221W-A	DGY1657-1	0	1657	eu	2.608768	0
YBR221W-A	DGY1657-2	0	1657	eu	2.385322	0
YBR221W-A	DGY1657-3	0	1657	eu	3.834774	0
YBR221W-A	DGY1728-1	0	1728	aneu	0.832359	0
YBR221W-A	DGY1728-2	0	1728	aneu	1.769253	0
YBR221W-A	DGY1728-3	0	1728	aneu	3.386347	0
YBR221W-A	DGY1734-1	0	1734	trip1	1.691849	0
YBR221W-A	DGY1734-2	0	1734	trip1	1.469337	0
YBR221W-A	DGY1734-3	0	1734	trip1	3.603161	0
YBR221W-A	DGY1736-1	0	1736	trip4	2.408377	0
YBR221W-A	DGY1736-2	0	1736	trip4	3.239723	0
YBR221W-A	DGY1736-3	0	1736	trip4	2.725747	0
YBR221W-A	DGY1740-1	0	1740	quad	2.547525	0
YBR221W-A	DGY1740-3	0	1740	quad	2.246865	0
YBR221W-A	DGY1744-1	0	1744	iso	2.632586	0
YBR221W-A	DGY1744-2	0	1744	iso	2.960291	0
YBR221W-A	DGY1744-3	0	1744	iso	3.228114	0
YBR221W-A	DGY1747-1	0	1747	trip2	2.664958	0
YBR221W-A	DGY1747-3	0	1747	trip2	2.906635	0
YBR221W-A	DGY1751-1	0	1751	trip3	3.48179	0
YBR221W-A	DGY1751-2	0	1751	trip3	3.595482	0
YML021C	DGY1657-1	91	1657	eu	2.608768	34.882365929051566
YML021C	DGY1657-2	83	1657	eu	2.385322	34.796140730685416
YML021C	DGY1657-3	74	1657	eu	3.834774	19.29709547420526
YML021C	DGY1728-1	50	1728	aneu	0.832359	60.07023411773045
YML021C	DGY1728-2	107	1728	aneu	1.769253	60.477500956618414
YML021C	DGY1728-3	80	1728	aneu	3.386347	23.62427713403263
YML021C	DGY1734-1	114	1734	trip1	1.691849	67.38189992132868
YML021C	DGY1734-2	114	1734	trip1	1.469337	77.58601328354217
YML021C	DGY1734-3	54	1734	trip1	3.603161	14.986840721244485
YML021C	DGY1736-1	103	1736	trip4	2.408377	42.76739065353971
YML021C	DGY1736-2	77	1736	trip4	3.239723	23.767464070230695
YML021C	DGY1736-3	76	1736	trip4	2.725747	27.88226493508018
YML021C	DGY1740-1	94	1740	quad	2.547525	36.89855840472616
YML021C	DGY1740-3	74	1740	quad	2.246865	32.93477801292022
YML021C	DGY1744-1	31	1744	iso	2.632586	11.775493754050201
YML021C	DGY1744-2	98	1744	iso	2.960291	33.104853543114515
YML021C	DGY1744-3	62	1744	iso	3.228114	19.20626099326108
YML021C	DGY1747-1	109	1747	trip2	2.664958	40.901207448672736
YML021C	DGY1747-3	54	1747	trip2	2.906635	18.578184051317074
YML021C	DGY1751-1	81	1751	trip3	3.48179	23.26389586965325
YML021C	DGY1751-2	38	1751	trip3	3.595482	10.56881942393259
YML020W	DGY1657-1	67	1657	eu	2.608768	25.682621068642362
YML020W	DGY1657-2	38	1657	eu	2.385322	15.930763226096937
YML020W	DGY1657-3	50	1657	eu	3.834774	13.038578023111663
YML020W	DGY1728-1	26	1728	aneu	0.832359	31.236521741219835
YML020W	DGY1728-2	41	1728	aneu	1.769253	23.173621861881823
YML020W	DGY1728-3	49	1728	aneu	3.386347	14.469869744594986
YML020W	DGY1734-1	49	1734	trip1	1.691849	28.96239558022022
YML020W	DGY1734-2	44	1734	trip1	1.469337	29.945478811191716
YML020W	DGY1734-3	26	1734	trip1	3.603161	7.2158862731917885
YML020W	DGY1736-1	45	1736	trip4	2.408377	18.684782324362008
YML020W	DGY1736-2	55	1736	trip4	3.239723	16.97676005016478
YML020W	DGY1736-3	29	1736	trip4	2.725747	10.639285304175331
YML020W	DGY1740-1	52	1740	quad	2.547525	20.411968479210216
YML020W	DGY1740-3	43	1740	quad	2.246865	19.1377764129131
YML020W	DGY1744-1	33	1744	iso	2.632586	12.535203028505052
YML020W	DGY1744-2	64	1744	iso	2.960291	21.619496191421725
YML020W	DGY1744-3	69	1744	iso	3.228114	21.37470981508088
YML020W	DGY1747-1	34	1747	trip2	2.664958	12.758174800503422
YML020W	DGY1747-3	36	1747	trip2	2.906635	12.385456034211382
YML020W	DGY1751-1	69	1751	trip3	3.48179	19.81739277785277
YML020W	DGY1751-2	23	1751	trip3	3.595482	6.396917019748673
YML019W	DGY1657-1	83	1657	eu	2.608768	31.815784308915166
YML019W	DGY1657-2	60	1657	eu	2.385322	25.15383667278464
YML019W	DGY1657-3	62	1657	eu	3.834774	16.167836748658463
YML019W	DGY1728-1	17	1728	aneu	0.832359	20.423879600028354
YML019W	DGY1728-2	28	1728	aneu	1.769253	15.825888100797343
YML019W	DGY1728-3	46	1728	aneu	3.386347	13.583959352068762
YML019W	DGY1734-1	53	1734	trip1	1.691849	31.32667277044228
YML019W	DGY1734-2	21	1734	trip1	1.469337	14.292160341705138
YML019W	DGY1734-3	38	1734	trip1	3.603161	10.54629532235723
YML019W	DGY1736-1	32	1736	trip4	2.408377	13.286956319546317
YML019W	DGY1736-2	44	1736	trip4	3.239723	13.581408040131825
YML019W	DGY1736-3	47	1736	trip4	2.725747	17.24297963090485
YML019W	DGY1740-1	52	1740	quad	2.547525	20.411968479210216
YML019W	DGY1740-3	38	1740	quad	2.246865	16.912453574202278
YML019W	DGY1744-1	18	1744	iso	2.632586	6.837383470093665
YML019W	DGY1744-2	50	1744	iso	2.960291	16.89023139954822
YML019W	DGY1744-3	37	1744	iso	3.228114	11.461800915333225
YML019W	DGY1747-1	30	1747	trip2	2.664958	11.257213059267727
YML019W	DGY1747-3	36	1747	trip2	2.906635	12.385456034211382
YML019W	DGY1751-1	46	1751	trip3	3.48179	13.211595185235181
YML019W	DGY1751-2	39	1751	trip3	3.595482	10.846946250878185
YML018C	DGY1657-1	53	1657	eu	2.608768	20.31610323340366
YML018C	DGY1657-2	59	1657	eu	2.385322	24.73460606157156
YML018C	DGY1657-3	43	1657	eu	3.834774	11.21317709987603
YML018C	DGY1728-1	48	1728	aneu	0.832359	57.66742475302124
YML018C	DGY1728-2	62	1728	aneu	1.769253	35.04303793747983
YML018C	DGY1728-3	46	1728	aneu	3.386347	13.583959352068762
YML018C	DGY1734-1	65	1734	trip1	1.691849	38.41950434110846
YML018C	DGY1734-2	56	1734	trip1	1.469337	38.11242757788037
YML018C	DGY1734-3	55	1734	trip1	3.603161	15.264374808674939
YML018C	DGY1736-1	65	1736	trip4	2.408377	26.989130024078452
YML018C	DGY1736-2	73	1736	trip4	3.239723	22.53279061203689
YML018C	DGY1736-3	48	1736	trip4	2.725747	17.609851537945378
YML018C	DGY1740-1	57	1740	quad	2.547525	22.374657756057353
YML018C	DGY1740-3	74	1740	quad	2.246865	32.93477801292022
YML018C	DGY1744-1	34	1744	iso	2.632586	12.915057665732478
YML018C	DGY1744-2	54	1744	iso	2.960291	18.241449911512078
YML018C	DGY1744-3	59	1744	iso	3.228114	18.276925783909736
YML018C	DGY1747-1	80	1747	trip2	2.664958	30.019234824713937
YML018C	DGY1747-3	61	1747	trip2	2.906635	20.986467169080395
YML018C	DGY1751-1	61	1751	trip3	3.48179	17.519724049985783
YML018C	DGY1751-2	35	1751	trip3	3.595482	9.734438943095807
YML017W	DGY1657-1	92	1657	eu	2.608768	35.265688631568615
YML017W	DGY1657-2	57	1657	eu	2.385322	23.896144839145407
YML017W	DGY1657-3	48	1657	eu	3.834774	12.517034902187195
YML017W	DGY1728-1	32	1728	aneu	0.832359	38.444949835347494
YML017W	DGY1728-2	56	1728	aneu	1.769253	31.651776201594686
YML017W	DGY1728-3	78	1728	aneu	3.386347	23.033670205681815
YML017W	DGY1734-1	82	1734	trip1	1.691849	48.46768239955221
YML017W	DGY1734-2	91	1734	trip1	1.469337	61.932694814055594
YML017W	DGY1734-3	36	1734	trip1	3.603161	9.991227147496323
YML017W	DGY1736-1	77	1736	trip4	2.408377	31.97173864390832
YML017W	DGY1736-2	115	1736	trip4	3.239723	35.49686192307182
YML017W	DGY1736-3	68	1736	trip4	2.725747	24.94728967875595
YML017W	DGY1740-1	88	1740	quad	2.547525	34.5433312725096
YML017W	DGY1740-3	78	1740	quad	2.246865	34.715036283888885
YML017W	DGY1744-1	52	1744	iso	2.632586	19.752441135826142
YML017W	DGY1744-2	98	1744	iso	2.960291	33.104853543114515
YML017W	DGY1744-3	110	1744	iso	3.228114	34.07562434288256
YML017W	DGY1747-1	81	1747	trip2	2.664958	30.394475260022862
YML017W	DGY1747-3	58	1747	trip2	2.906635	19.954345832896113
YML017W	DGY1751-1	92	1751	trip3	3.48179	26.423190370470362
YML017W	DGY1751-2	37	1751	trip3	3.595482	10.290692596986997
YML016C	DGY1657-1	152	1657	eu	2.608768	58.26505078259163
YML016C	DGY1657-2	129	1657	eu	2.385322	54.080748846486976
YML016C	DGY1657-3	86	1657	eu	3.834774	22.42635419975206
YML016C	DGY1728-1	78	1728	aneu	0.832359	93.70956522365951
YML016C	DGY1728-2	147	1728	aneu	1.769253	83.08591252918605
YML016C	DGY1728-3	131	1728	aneu	3.386347	38.684753806978435
YML016C	DGY1734-1	134	1734	trip1	1.691849	79.20328587243897
YML016C	DGY1734-2	95	1734	trip1	1.469337	64.65501106961848
YML016C	DGY1734-3	53	1734	trip1	3.603161	14.709306633814032
YML016C	DGY1736-1	127	1736	trip4	2.408377	52.73260789319944
YML016C	DGY1736-2	139	1736	trip4	3.239723	42.904902672234634
YML016C	DGY1736-3	102	1736	trip4	2.725747	37.420934518133926
YML016C	DGY1740-1	138	1740	quad	2.547525	54.170224040980955
YML016C	DGY1740-3	85	1740	quad	2.246865	37.83048825808404
YML016C	DGY1744-1	66	1744	iso	2.632586	25.070406057010103
YML016C	DGY1744-2	125	1744	iso	2.960291	42.225578498870554
YML016C	DGY1744-3	115	1744	iso	3.228114	35.624516358468135
YML016C	DGY1747-1	105	1747	trip2	2.664958	39.400245707437044
YML016C	DGY1747-3	96	1747	trip2	2.906635	33.02788275789702
YML016C	DGY1751-1	123	1751	trip3	3.48179	35.32665669095494
YML016C	DGY1751-2	58	1751	trip3	3.595482	16.13135596284448
YML015C	DGY1657-1	70	1657	eu	2.608768	26.832589176193515
YML015C	DGY1657-2	75	1657	eu	2.385322	31.442295840980798
YML015C	DGY1657-3	56	1657	eu	3.834774	14.603207385885062
YML015C	DGY1728-1	32	1728	aneu	0.832359	38.444949835347494
YML015C	DGY1728-2	74	1728	aneu	1.769253	41.82556140925012
YML015C	DGY1728-3	85	1728	aneu	3.386347	25.100794454909668
YML015C	DGY1734-1	78	1734	trip1	1.691849	46.10340520933015
YML015C	DGY1734-2	92	1734	trip1	1.469337	62.61327387794632
YML015C	DGY1734-3	41	1734	trip1	3.603161	11.378897584648591
YML015C	DGY1736-1	80	1736	trip4	2.408377	33.217390798865786
YML015C	DGY1736-2	67	1736	trip4	3.239723	20.68078042474619
YML015C	DGY1736-3	69	1736	trip4	2.725747	25.31416158579648
YML015C	DGY1740-1	63	1740	quad	2.547525	24.729884888273915
YML015C	DGY1740-3	81	1740	quad	2.246865	36.05022998711538
YML015C	DGY1744-1	21	1744	iso	2.632586	7.976947381775942
YML015C	DGY1744-2	92	1744	iso	2.960291	31.078025775168726
YML015C	DGY1744-3	90	1744	iso	3.228114	27.880056280540277
YML015C	DGY1747-1	127	1747	trip2	2.664958	47.65553528423337
YML015C	DGY1747-3	43	1747	trip2	2.906635	14.793739151974705
YML015C	DGY1751-1	75	1751	trip3	3.48179	21.54064432375301
YML015C	DGY1751-2	45	1751	trip3	3.595482	12.515707212551753
YML014W	DGY1657-1	41	1657	eu	2.608768	15.716230803199059
YML014W	DGY1657-2	49	1657	eu	2.385322	20.54229994944079
YML014W	DGY1657-3	45	1657	eu	3.834774	11.734720220800495
YML014W	DGY1728-1	32	1728	aneu	0.832359	38.444949835347494
YML014W	DGY1728-2	49	1728	aneu	1.769253	27.69530417639535
YML014W	DGY1728-3	94	1728	aneu	3.386347	27.75852563248834
YML014W	DGY1734-1	100	1734	trip1	1.691849	59.10692975555147
YML014W	DGY1734-2	104	1734	trip1	1.469337	70.78022264463496
YML014W	DGY1734-3	24	1734	trip1	3.603161	6.660818098330882
YML014W	DGY1736-1	81	1736	trip4	2.408377	33.63260818385161
YML014W	DGY1736-2	98	1736	trip4	3.239723	30.24949972574816
YML014W	DGY1736-3	64	1736	trip4	2.725747	23.479802050593836
YML014W	DGY1740-1	72	1740	quad	2.547525	28.26272558659876
YML014W	DGY1740-3	98	1740	quad	2.246865	43.61632763873219
YML014W	DGY1744-1	28	1744	iso	2.632586	10.635929842367924
YML014W	DGY1744-2	88	1744	iso	2.960291	29.72680726320487
YML014W	DGY1744-3	78	1744	iso	3.228114	24.162715443134907
YML014W	DGY1747-1	97	1747	trip2	2.664958	36.398322224965646
YML014W	DGY1747-3	52	1747	trip2	2.906635	17.890103160527552
YML014W	DGY1751-1	49	1751	trip3	3.48179	14.073220958185301
YML014W	DGY1751-2	18	1751	trip3	3.595482	5.006282885020701
YML013W	DGY1657-1	179	1657	eu	2.608768	68.61476375055199
YML013W	DGY1657-2	147	1657	eu	2.385322	61.62689984832237
YML013W	DGY1657-3	119	1657	eu	3.834774	31.031815695005758
YML013W	DGY1728-1	81	1728	aneu	0.832359	97.31377927072333
YML013W	DGY1728-2	171	1728	aneu	1.769253	96.65095947272663
YML013W	DGY1728-3	88	1728	aneu	3.386347	25.98670484743589
YML013W	DGY1734-1	210	1734	trip1	1.691849	124.12455248665809
YML013W	DGY1734-2	124	1734	trip1	1.469337	84.39180392244938
YML013W	DGY1734-3	75	1734	trip1	3.603161	20.815056557284006
YML013W	DGY1736-1	121	1736	trip4	2.408377	50.241303583284505
YML013W	DGY1736-2	152	1736	trip4	3.239723	46.91759141136449
YML013W	DGY1736-3	112	1736	trip4	2.725747	41.089653588539214
YML013W	DGY1740-1	164	1740	quad	2.547525	64.37620828058607
YML013W	DGY1740-3	117	1740	quad	2.246865	52.072554425833324
YML013W	DGY1744-1	80	1744	iso	2.632586	30.388370978194065
YML013W	DGY1744-2	142	1744	iso	2.960291	47.968257174716946
YML013W	DGY1744-3	98	1744	iso	3.228114	30.35828350547719
YML013W	DGY1747-1	133	1747	trip2	2.664958	49.90697789608692
YML013W	DGY1747-3	105	1747	trip2	2.906635	36.124246766449865
YML013W	DGY1751-1	127	1751	trip3	3.48179	36.47549105488843
YML013W	DGY1751-2	66	1751	trip3	3.595482	18.356370578409237
YML012W	DGY1657-1	703	1657	eu	2.608768	269.47585986948627
YML012W	DGY1657-2	665	1657	eu	2.385322	278.7883564566964
YML012W	DGY1657-3	536	1657	eu	3.834774	139.773556407757
YML012W	DGY1728-1	208	1728	aneu	0.832359	249.89217392975868
YML012W	DGY1728-2	614	1728	aneu	1.769253	347.0391176389131
YML012W	DGY1728-3	552	1728	aneu	3.386347	163.00751222482515
YML012W	DGY1734-1	700	1734	trip1	1.691849	413.7485082888603
YML012W	DGY1734-2	455	1734	trip1	1.469337	309.66347407027797
YML012W	DGY1734-3	545	1734	trip1	3.603161	151.2560776495971
YML012W	DGY1736-1	536	1736	trip4	2.408377	222.5565183524008
YML012W	DGY1736-2	571	1736	trip4	3.239723	176.24963615716527
YML012W	DGY1736-3	580	1736	trip4	2.725747	212.78570608350662
YML012W	DGY1740-1	516	1740	quad	2.547525	202.54953337062443
YML012W	DGY1740-3	449	1740	quad	2.246865	199.83399091623215
YML012W	DGY1744-1	281	1744	iso	2.632586	106.73915306090666
YML012W	DGY1744-2	543	1744	iso	2.960291	183.42791299909368
YML012W	DGY1744-3	432	1744	iso	3.228114	133.82427014659334
YML012W	DGY1747-1	297	1747	trip2	2.664958	111.4464092867505
YML012W	DGY1747-3	344	1747	trip2	2.906635	118.34991321579764
YML012W	DGY1751-1	522	1751	trip3	3.48179	149.92288449332096
YML012W	DGY1751-2	383	1751	trip3	3.595482	106.5225747201627
YBR222C	DGY1657-1	344	1657	eu	2.608768	131.86300966586526
YBR222C	DGY1657-2	243	1657	eu	2.385322	101.87303852477778
YBR222C	DGY1657-3	207	1657	eu	3.834774	53.97971301568228
YBR222C	DGY1728-1	107	1728	aneu	0.832359	128.55030101194316
YBR222C	DGY1728-2	260	1728	aneu	1.769253	146.9546752216896
YBR222C	DGY1728-3	204	1728	aneu	3.386347	60.24190669178321
YBR222C	DGY1734-1	241	1734	trip1	1.691849	142.44770071087905
YBR222C	DGY1734-2	124	1734	trip1	1.469337	84.39180392244938
YBR222C	DGY1734-3	120	1734	trip1	3.603161	33.304090491654414
YBR222C	DGY1736-1	206	1736	trip4	2.408377	85.53478130707941
YBR222C	DGY1736-2	223	1736	trip4	3.239723	68.83304529430448
YBR222C	DGY1736-3	172	1736	trip4	2.725747	63.101968010970936
YBR222C	DGY1740-1	192	1740	quad	2.547525	75.36726823093002
YBR222C	DGY1740-3	127	1740	quad	2.246865	56.52320010325498
YBR222C	DGY1744-1	97	1744	iso	2.632586	36.845899811060306
YBR222C	DGY1744-2	166	1744	iso	2.960291	56.0755682465001
YBR222C	DGY1744-3	144	1744	iso	3.228114	44.60809004886444
YBR222C	DGY1747-1	142	1747	trip2	2.664958	53.28414181386724
YBR222C	DGY1747-3	112	1747	trip2	2.906635	38.53252988421319
YBR222C	DGY1751-1	161	1751	trip3	3.48179	46.24058314832313
YBR222C	DGY1751-2	86	1751	trip3	3.595482	23.918907117321126
YML011C	DGY1657-1	27	1657	eu	2.608768	10.349712967960356
YML011C	DGY1657-2	28	1657	eu	2.385322	11.738457113966165
YML011C	DGY1657-3	17	1657	eu	3.834774	4.433116527857965
YML011C	DGY1728-1	8	1728	aneu	0.832359	9.611237458836873
YML011C	DGY1728-2	16	1728	aneu	1.769253	9.043364629027053
YML011C	DGY1728-3	23	1728	aneu	3.386347	6.791979676034381
YML011C	DGY1734-1	32	1734	trip1	1.691849	18.91421752177647
YML011C	DGY1734-2	21	1734	trip1	1.469337	14.292160341705138
YML011C	DGY1734-3	16	1734	trip1	3.603161	4.440545398887255
YML011C	DGY1736-1	19	1736	trip4	2.408377	7.889130314730625
YML011C	DGY1736-2	20	1736	trip4	3.239723	6.173367290969011
YML011C	DGY1736-3	29	1736	trip4	2.725747	10.639285304175331
YML011C	DGY1740-1	34	1740	quad	2.547525	13.346287082560526
YML011C	DGY1740-3	25	1740	quad	2.246865	11.12661419355413
YML011C	DGY1744-1	6	1744	iso	2.632586	2.279127823364555
YML011C	DGY1744-2	26	1744	iso	2.960291	8.782920327765074
YML011C	DGY1744-3	19	1744	iso	3.228114	5.8857896592251695
YML011C	DGY1747-1	19	1747	trip2	2.664958	7.12956827086956
YML011C	DGY1747-3	16	1747	trip2	2.906635	5.504647126316169
YML011C	DGY1751-1	16	1751	trip3	3.48179	4.595337455733976
YML011C	DGY1751-2	15	1751	trip3	3.595482	4.171902404183918
YML010W	DGY1657-1	421	1657	eu	2.608768	161.37885775967814
YML010W	DGY1657-2	182	1657	eu	2.385322	76.29997124078007
YML010W	DGY1657-3	215	1657	eu	3.834774	56.065885499380144
YML010W	DGY1728-1	241	1728	aneu	0.832359	289.5385284474608
YML010W	DGY1728-2	300	1728	aneu	1.769253	169.56308679425723
YML010W	DGY1728-3	280	1728	aneu	3.386347	82.6849699691142
YML010W	DGY1734-1	402	1734	trip1	1.691849	237.60985761731692
YML010W	DGY1734-2	398	1734	trip1	1.469337	270.8704674285069
YML010W	DGY1734-3	108	1734	trip1	3.603161	29.97368144248897
YML010W	DGY1736-1	382	1736	trip4	2.408377	158.61304106458414
YML010W	DGY1736-2	483	1736	trip4	3.239723	149.08682007690163
YML010W	DGY1736-3	257	1736	trip4	2.725747	94.28608010941588
YML010W	DGY1740-1	403	1740	quad	2.547525	158.19275571387917
YML010W	DGY1740-3	306	1740	quad	2.246865	136.18975772910255
YML010W	DGY1744-1	192	1744	iso	2.632586	72.93209034766576
YML010W	DGY1744-2	380	1744	iso	2.960291	128.36575863656648
YML010W	DGY1744-3	459	1744	iso	3.228114	142.18828703075542
YML010W	DGY1747-1	499	1747	trip2	2.664958	187.24497721915318
YML010W	DGY1747-3	238	1747	trip2	2.906635	81.88162600395302
YML010W	DGY1751-1	244	1751	trip3	3.48179	70.07889619994313
YML010W	DGY1751-2	126	1751	trip3	3.595482	35.043980195144904
YML009C	DGY1657-1	177	1657	eu	2.608768	67.84811834551789
YML009C	DGY1657-2	196	1657	eu	2.385322	82.16919979776316
YML009C	DGY1657-3	193	1657	eu	3.834774	50.32891116921102
YML009C	DGY1728-1	87	1728	aneu	0.832359	104.52220736485098
YML009C	DGY1728-2	233	1728	aneu	1.769253	131.69399741020646
YML009C	DGY1728-3	215	1728	aneu	3.386347	63.49024479771269
YML009C	DGY1734-1	199	1734	trip1	1.691849	117.62279021354743
YML009C	DGY1734-2	147	1734	trip1	1.469337	100.04512239193596
YML009C	DGY1734-3	136	1734	trip1	3.603161	37.744635890541666
YML009C	DGY1736-1	205	1736	trip4	2.408377	85.11956392209359
YML009C	DGY1736-2	172	1736	trip4	3.239723	53.0909587023335
YML009C	DGY1736-3	183	1736	trip4	2.725747	67.13755898841676
YML009C	DGY1740-1	176	1740	quad	2.547525	69.0866625450192
YML009C	DGY1740-3	161	1740	quad	2.246865	71.6553954064886
YML009C	DGY1744-1	87	1744	iso	2.632586	33.04735343878605
YML009C	DGY1744-2	230	1744	iso	2.960291	77.69506443792181
YML009C	DGY1744-3	136	1744	iso	3.228114	42.12986282392753
YML009C	DGY1747-1	245	1747	trip2	2.664958	91.93390665068642
YML009C	DGY1747-3	153	1747	trip2	2.906635	52.638188145398374
YML009C	DGY1751-1	172	1751	trip3	3.48179	49.39987764914024
YML009C	DGY1751-2	93	1751	trip3	3.595482	25.865794905940287
YML008C	DGY1657-1	990	1657	eu	2.608768	379.4894754918797
YML008C	DGY1657-2	695	1657	eu	2.385322	291.36527479308876
YML008C	DGY1657-3	586	1657	eu	3.834774	152.81213443086867
YML008C	DGY1728-1	313	1728	aneu	0.832359	376.03966557699266
YML008C	DGY1728-2	595	1728	aneu	1.769253	336.3001221419435
YML008C	DGY1728-3	637	1728	aneu	3.386347	188.10830667973482
YML008C	DGY1734-1	874	1734	trip1	1.691849	516.5945660635199
YML008C	DGY1734-2	686	1734	trip1	1.469337	466.87723782903447
YML008C	DGY1734-3	302	1734	trip1	3.603161	83.81529440399693
YML008C	DGY1736-1	855	1736	trip4	2.408377	355.01086416287814
YML008C	DGY1736-2	922	1736	trip4	3.239723	284.59223211367146
YML008C	DGY1736-3	660	1736	trip4	2.725747	242.13545864674893
YML008C	DGY1740-1	901	1740	quad	2.547525	353.6766076878539
YML008C	DGY1740-3	722	1740	quad	2.246865	321.33661790984326
YML008C	DGY1744-1	356	1744	iso	2.632586	135.22825085296358
YML008C	DGY1744-2	819	1744	iso	2.960291	276.66199032459986
YML008C	DGY1744-3	695	1744	iso	3.228114	215.29599016639438
YML008C	DGY1747-1	1059	1747	trip2	2.664958	397.3796209921507
YML008C	DGY1747-3	640	1747	trip2	2.906635	220.1858850526468
YML008C	DGY1751-1	664	1751	trip3	3.48179	190.70650441296
YML008C	DGY1751-2	301	1751	trip3	3.595482	83.71617491062395
YML007C-A	DGY1657-1	3	1657	eu	2.608768	1.1499681075511505
YML007C-A	DGY1657-2	1	1657	eu	2.385322	0.4192306112130773
YML007C-A	DGY1657-3	1	1657	eu	3.834774	0.26077156046223327
YML007C-A	DGY1728-1	0	1728	aneu	0.832359	0
YML007C-A	DGY1728-2	1	1728	aneu	1.769253	0.5652102893141908
YML007C-A	DGY1728-3	2	1728	aneu	3.386347	0.5906069283508157
YML007C-A	DGY1734-1	2	1734	trip1	1.691849	1.1821385951110295
YML007C-A	DGY1734-2	0	1734	trip1	1.469337	0
YML007C-A	DGY1734-3	2	1734	trip1	3.603161	0.5550681748609069
YML007C-A	DGY1736-1	0	1736	trip4	2.408377	0
YML007C-A	DGY1736-2	0	1736	trip4	3.239723	0
YML007C-A	DGY1736-3	3	1736	trip4	2.725747	1.1006157211215861
YML007C-A	DGY1740-1	1	1740	quad	2.547525	0.3925378553694272
YML007C-A	DGY1740-3	2	1740	quad	2.246865	0.8901291354843304
YML007C-A	DGY1744-1	0	1744	iso	2.632586	0
YML007C-A	DGY1744-2	1	1744	iso	2.960291	0.33780462799096445
YML007C-A	DGY1744-3	2	1744	iso	3.228114	0.6195568062342284
YML007C-A	DGY1747-1	1	1747	trip2	2.664958	0.3752404353089242
YML007C-A	DGY1747-3	0	1747	trip2	2.906635	0
YML007C-A	DGY1751-1	0	1751	trip3	3.48179	0
YML007C-A	DGY1751-2	5	1751	trip3	3.595482	1.3906341347279725
YML007W	DGY1657-1	217	1657	eu	2.608768	83.1810264461999
YML007W	DGY1657-2	131	1657	eu	2.385322	54.91921006891313
YML007W	DGY1657-3	135	1657	eu	3.834774	35.204160662401485
YML007W	DGY1728-1	115	1728	aneu	0.832359	138.16153847078004
YML007W	DGY1728-2	152	1728	aneu	1.769253	85.911963975757
YML007W	DGY1728-3	155	1728	aneu	3.386347	45.77203694718822
YML007W	DGY1734-1	257	1734	trip1	1.691849	151.9048094717673
YML007W	DGY1734-2	181	1734	trip1	1.469337	123.18481056422047
YML007W	DGY1734-3	71	1734	trip1	3.603161	19.704920207562193
YML007W	DGY1736-1	199	1736	trip4	2.408377	82.62825961217865
YML007W	DGY1736-2	257	1736	trip4	3.239723	79.3277696889518
YML007W	DGY1736-3	138	1736	trip4	2.725747	50.62832317159296
YML007W	DGY1740-1	280	1740	quad	2.547525	109.91059950343963
YML007W	DGY1740-3	220	1740	quad	2.246865	97.91420490327634
YML007W	DGY1744-1	86	1744	iso	2.632586	32.66749880155862
YML007W	DGY1744-2	179	1744	iso	2.960291	60.46702841038263
YML007W	DGY1744-3	198	1744	iso	3.228114	61.33612381718861
YML007W	DGY1747-1	186	1747	trip2	2.664958	69.7947209674599
YML007W	DGY1747-3	175	1747	trip2	2.906635	60.2070779440831
YML007W	DGY1751-1	178	1751	trip3	3.48179	51.12312919504048
YML007W	DGY1751-2	81	1751	trip3	3.595482	22.528272982593155
YML006C	DGY1657-1	58	1657	eu	2.608768	22.23271674598891
YML006C	DGY1657-2	32	1657	eu	2.385322	13.415379558818474
YML006C	DGY1657-3	26	1657	eu	3.834774	6.780060572018065
YML006C	DGY1728-1	21	1728	aneu	0.832359	25.22949832944679
YML006C	DGY1728-2	29	1728	aneu	1.769253	16.391098390111534
YML006C	DGY1728-3	40	1728	aneu	3.386347	11.812138567016316
YML006C	DGY1734-1	49	1734	trip1	1.691849	28.96239558022022
YML006C	DGY1734-2	26	1734	trip1	1.469337	17.69505566115874
YML006C	DGY1734-3	17	1734	trip1	3.603161	4.718079486317708
YML006C	DGY1736-1	40	1736	trip4	2.408377	16.608695399432893
YML006C	DGY1736-2	65	1736	trip4	3.239723	20.063443695649287
YML006C	DGY1736-3	34	1736	trip4	2.725747	12.473644839377975
YML006C	DGY1740-1	49	1740	quad	2.547525	19.234354913101935
YML006C	DGY1740-3	50	1740	quad	2.246865	22.25322838710826
YML006C	DGY1744-1	26	1744	iso	2.632586	9.876220567913071
YML006C	DGY1744-2	38	1744	iso	2.960291	12.836575863656648
YML006C	DGY1744-3	47	1744	iso	3.228114	14.559584946504367
YML006C	DGY1747-1	47	1747	trip2	2.664958	17.636300459519436
YML006C	DGY1747-3	43	1747	trip2	2.906635	14.793739151974705
YML006C	DGY1751-1	34	1751	trip3	3.48179	9.7650920934347
YML006C	DGY1751-2	22	1751	trip3	3.595482	6.118790192803079
tS(AGA)M	DGY1657-1	0	1657	eu	2.608768	0
tS(AGA)M	DGY1657-2	0	1657	eu	2.385322	0
tS(AGA)M	DGY1657-3	0	1657	eu	3.834774	0
tS(AGA)M	DGY1728-1	0	1728	aneu	0.832359	0
tS(AGA)M	DGY1728-2	0	1728	aneu	1.769253	0
tS(AGA)M	DGY1728-3	0	1728	aneu	3.386347	0
tS(AGA)M	DGY1734-1	0	1734	trip1	1.691849	0
tS(AGA)M	DGY1734-2	0	1734	trip1	1.469337	0
tS(AGA)M	DGY1734-3	0	1734	trip1	3.603161	0
tS(AGA)M	DGY1736-1	0	1736	trip4	2.408377	0
tS(AGA)M	DGY1736-2	0	1736	trip4	3.239723	0
tS(AGA)M	DGY1736-3	0	1736	trip4	2.725747	0
tS(AGA)M	DGY1740-1	0	1740	quad	2.547525	0
tS(AGA)M	DGY1740-3	0	1740	quad	2.246865	0
tS(AGA)M	DGY1744-1	0	1744	iso	2.632586	0
tS(AGA)M	DGY1744-2	0	1744	iso	2.960291	0
tS(AGA)M	DGY1744-3	0	1744	iso	3.228114	0
tS(AGA)M	DGY1747-1	0	1747	trip2	2.664958	0
tS(AGA)M	DGY1747-3	0	1747	trip2	2.906635	0
tS(AGA)M	DGY1751-1	0	1751	trip3	3.48179	0
tS(AGA)M	DGY1751-2	0	1751	trip3	3.595482	0
YML005W	DGY1657-1	28	1657	eu	2.608768	10.733035670477406
YML005W	DGY1657-2	24	1657	eu	2.385322	10.061534669113856
YML005W	DGY1657-3	25	1657	eu	3.834774	6.5192890115558315
YML005W	DGY1728-1	6	1728	aneu	0.832359	7.208428094127655
YML005W	DGY1728-2	14	1728	aneu	1.769253	7.912944050398671
YML005W	DGY1728-3	13	1728	aneu	3.386347	3.8389450342803024
YML005W	DGY1734-1	31	1734	trip1	1.691849	18.323148224220958
YML005W	DGY1734-2	16	1734	trip1	1.469337	10.889265022251534
YML005W	DGY1734-3	11	1734	trip1	3.603161	3.0528749617349877
YML005W	DGY1736-1	10	1736	trip4	2.408377	4.152173849858223
YML005W	DGY1736-2	28	1736	trip4	3.239723	8.642714207356617
YML005W	DGY1736-3	15	1736	trip4	2.725747	5.50307860560793
YML005W	DGY1740-1	31	1740	quad	2.547525	12.168673516452245
YML005W	DGY1740-3	25	1740	quad	2.246865	11.12661419355413
YML005W	DGY1744-1	8	1744	iso	2.632586	3.038837097819407
YML005W	DGY1744-2	24	1744	iso	2.960291	8.107311071783146
YML005W	DGY1744-3	19	1744	iso	3.228114	5.8857896592251695
YML005W	DGY1747-1	13	1747	trip2	2.664958	4.878125659016015
YML005W	DGY1747-3	18	1747	trip2	2.906635	6.192728017105691
YML005W	DGY1751-1	16	1751	trip3	3.48179	4.595337455733976
YML005W	DGY1751-2	3	1751	trip3	3.595482	0.8343804808367835
YML004C	DGY1657-1	337	1657	eu	2.608768	129.1797507482459
YML004C	DGY1657-2	497	1657	eu	2.385322	208.35761377289944
YML004C	DGY1657-3	315	1657	eu	3.834774	82.14304154560347
YML004C	DGY1728-1	104	1728	aneu	0.832359	124.94608696487934
YML004C	DGY1728-2	302	1728	aneu	1.769253	170.69350737288562
YML004C	DGY1728-3	224	1728	aneu	3.386347	66.14797597529136
YML004C	DGY1734-1	345	1734	trip1	1.691849	203.91890765665258
YML004C	DGY1734-2	215	1734	trip1	1.469337	146.32449873650498
YML004C	DGY1734-3	255	1734	trip1	3.603161	70.77119229476563
YML004C	DGY1736-1	228	1736	trip4	2.408377	94.6695637767675
YML004C	DGY1736-2	261	1736	trip4	3.239723	80.5624431471456
YML004C	DGY1736-3	200	1736	trip4	2.725747	73.37438140810573
YML004C	DGY1740-1	218	1740	quad	2.547525	85.57325247053514
YML004C	DGY1740-3	158	1740	quad	2.246865	70.3202017032621
YML004C	DGY1744-1	149	1744	iso	2.632586	56.598340946886445
YML004C	DGY1744-2	238	1744	iso	2.960291	80.39750146184953
YML004C	DGY1744-3	171	1744	iso	3.228114	52.972106933026524
YML004C	DGY1747-1	310	1747	trip2	2.664958	116.3245349457665
YML004C	DGY1747-3	180	1747	trip2	2.906635	61.92728017105691
YML004C	DGY1751-1	333	1751	trip3	3.48179	95.64046079746338
YML004C	DGY1751-2	222	1751	trip3	3.595482	61.74415558192198
YBR223C	DGY1657-1	63	1657	eu	2.608768	24.149330258574164
YBR223C	DGY1657-2	38	1657	eu	2.385322	15.930763226096937
YBR223C	DGY1657-3	31	1657	eu	3.834774	8.083918374329231
YBR223C	DGY1728-1	41	1728	aneu	0.832359	49.25759197653897
YBR223C	DGY1728-2	61	1728	aneu	1.769253	34.477827648165636
YBR223C	DGY1728-3	26	1728	aneu	3.386347	7.677890068560605
YBR223C	DGY1734-1	51	1734	trip1	1.691849	30.144534175331252
YBR223C	DGY1734-2	34	1734	trip1	1.469337	23.139688172284508
YBR223C	DGY1734-3	11	1734	trip1	3.603161	3.0528749617349877
YBR223C	DGY1736-1	32	1736	trip4	2.408377	13.286956319546317
YBR223C	DGY1736-2	45	1736	trip4	3.239723	13.890076404680276
YBR223C	DGY1736-3	31	1736	trip4	2.725747	11.373029118256389
YBR223C	DGY1740-1	54	1740	quad	2.547525	21.197044189949068
YBR223C	DGY1740-3	33	1740	quad	2.246865	14.68713073549145
YBR223C	DGY1744-1	31	1744	iso	2.632586	11.775493754050201
YBR223C	DGY1744-2	53	1744	iso	2.960291	17.903645283521115
YBR223C	DGY1744-3	43	1744	iso	3.228114	13.32047133403591
YBR223C	DGY1747-1	70	1747	trip2	2.664958	26.266830471624694
YBR223C	DGY1747-3	43	1747	trip2	2.906635	14.793739151974705
YBR223C	DGY1751-1	56	1751	trip3	3.48179	16.083681095068915
YBR223C	DGY1751-2	31	1751	trip3	3.595482	8.621931635313429
YML003W	DGY1657-1	11	1657	eu	2.608768	4.2165497276875525
YML003W	DGY1657-2	10	1657	eu	2.385322	4.192306112130773
YML003W	DGY1657-3	9	1657	eu	3.834774	2.3469440441600993
YML003W	DGY1728-1	3	1728	aneu	0.832359	3.6042140470638273
YML003W	DGY1728-2	1	1728	aneu	1.769253	0.5652102893141908
YML003W	DGY1728-3	2	1728	aneu	3.386347	0.5906069283508157
YML003W	DGY1734-1	8	1734	trip1	1.691849	4.728554380444118
YML003W	DGY1734-2	7	1734	trip1	1.469337	4.764053447235046
YML003W	DGY1734-3	8	1734	trip1	3.603161	2.2202726994436275
YML003W	DGY1736-1	3	1736	trip4	2.408377	1.245652154957467
YML003W	DGY1736-2	6	1736	trip4	3.239723	1.8520101872907035
YML003W	DGY1736-3	6	1736	trip4	2.725747	2.2012314422431722
YML003W	DGY1740-1	8	1740	quad	2.547525	3.1403028429554176
YML003W	DGY1740-3	9	1740	quad	2.246865	4.005581109679486
YML003W	DGY1744-1	7	1744	iso	2.632586	2.658982460591981
YML003W	DGY1744-2	7	1744	iso	2.960291	2.364632395936751
YML003W	DGY1744-3	6	1744	iso	3.228114	1.8586704187026852
YML003W	DGY1747-1	2	1747	trip2	2.664958	0.7504808706178484
YML003W	DGY1747-3	8	1747	trip2	2.906635	2.7523235631580847
YML003W	DGY1751-1	8	1751	trip3	3.48179	2.297668727866988
YML003W	DGY1751-2	9	1751	trip3	3.595482	2.5031414425103504
YML002W	DGY1657-1	30	1657	eu	2.608768	11.499681075511505
YML002W	DGY1657-2	27	1657	eu	2.385322	11.319226502753088
YML002W	DGY1657-3	29	1657	eu	3.834774	7.562375253404764
YML002W	DGY1728-1	4	1728	aneu	0.832359	4.805618729418437
YML002W	DGY1728-2	12	1728	aneu	1.769253	6.78252347177029
YML002W	DGY1728-3	29	1728	aneu	3.386347	8.563800461086828
YML002W	DGY1734-1	29	1734	trip1	1.691849	17.141009629109927
YML002W	DGY1734-2	10	1734	trip1	1.469337	6.805790638907208
YML002W	DGY1734-3	16	1734	trip1	3.603161	4.440545398887255
YML002W	DGY1736-1	14	1736	trip4	2.408377	5.813043389801513
YML002W	DGY1736-2	34	1736	trip4	3.239723	10.494724394647319
YML002W	DGY1736-3	18	1736	trip4	2.725747	6.603694326729516
YML002W	DGY1740-1	31	1740	quad	2.547525	12.168673516452245
YML002W	DGY1740-3	26	1740	quad	2.246865	11.571678761296294
YML002W	DGY1744-1	11	1744	iso	2.632586	4.178401009501684
YML002W	DGY1744-2	25	1744	iso	2.960291	8.44511569977411
YML002W	DGY1744-3	30	1744	iso	3.228114	9.293352093513425
YML002W	DGY1747-1	7	1747	trip2	2.664958	2.6266830471624694
YML002W	DGY1747-3	14	1747	trip2	2.906635	4.816566235526649
YML002W	DGY1751-1	25	1751	trip3	3.48179	7.180214774584337
YML002W	DGY1751-2	20	1751	trip3	3.595482	5.56253653891189
YML001W	DGY1657-1	111	1657	eu	2.608768	42.54881997939257
YML001W	DGY1657-2	143	1657	eu	2.385322	59.94997740347006
YML001W	DGY1657-3	102	1657	eu	3.834774	26.598699167147792
YML001W	DGY1728-1	13	1728	aneu	0.832359	15.618260870609918
YML001W	DGY1728-2	41	1728	aneu	1.769253	23.173621861881823
YML001W	DGY1728-3	61	1728	aneu	3.386347	18.01351131469988
YML001W	DGY1734-1	79	1734	trip1	1.691849	46.69447450688566
YML001W	DGY1734-2	47	1734	trip1	1.469337	31.987216002863878
YML001W	DGY1734-3	102	1734	trip1	3.603161	28.308476917906248
YML001W	DGY1736-1	45	1736	trip4	2.408377	18.684782324362008
YML001W	DGY1736-2	80	1736	trip4	3.239723	24.693469163876046
YML001W	DGY1736-3	85	1736	trip4	2.725747	31.18411209844494
YML001W	DGY1740-1	74	1740	quad	2.547525	29.047801297337614
YML001W	DGY1740-3	68	1740	quad	2.246865	30.26439060646723
YML001W	DGY1744-1	26	1744	iso	2.632586	9.876220567913071
YML001W	DGY1744-2	44	1744	iso	2.960291	14.863403631602434
YML001W	DGY1744-3	53	1744	iso	3.228114	16.418255365207052
YML001W	DGY1747-1	16	1747	trip2	2.664958	6.003846964942787
YML001W	DGY1747-3	49	1747	trip2	2.906635	16.85798182434327
YML001W	DGY1751-1	73	1751	trip3	3.48179	20.966227141786263
YML001W	DGY1751-2	87	1751	trip3	3.595482	24.19703394426672
YMR001C	DGY1657-1	176	1657	eu	2.608768	67.46479564300084
YMR001C	DGY1657-2	168	1657	eu	2.385322	70.43074268379699
YMR001C	DGY1657-3	159	1657	eu	3.834774	41.46267811349509
YMR001C	DGY1728-1	58	1728	aneu	0.832359	69.68147157656733
YMR001C	DGY1728-2	122	1728	aneu	1.769253	68.95565529633127
YMR001C	DGY1728-3	190	1728	aneu	3.386347	56.107658193327495
YMR001C	DGY1734-1	154	1734	trip1	1.691849	91.02467182354927
YMR001C	DGY1734-2	137	1734	trip1	1.469337	93.23933175302875
YMR001C	DGY1734-3	116	1734	trip1	3.603161	32.1939541419326
YMR001C	DGY1736-1	161	1736	trip4	2.408377	66.8499989827174
YMR001C	DGY1736-2	172	1736	trip4	3.239723	53.0909587023335
YMR001C	DGY1736-3	152	1736	trip4	2.725747	55.76452987016036
YMR001C	DGY1740-1	225	1740	quad	2.547525	88.32101745812112
YMR001C	DGY1740-3	180	1740	quad	2.246865	80.11162219358972
YMR001C	DGY1744-1	109	1744	iso	2.632586	41.404155457789415
YMR001C	DGY1744-2	198	1744	iso	2.960291	66.88531634221096
YMR001C	DGY1744-3	194	1744	iso	3.228114	60.09701020472015
YMR001C	DGY1747-1	101	1747	trip2	2.664958	37.899283966201345
YMR001C	DGY1747-3	129	1747	trip2	2.906635	44.381217455924116
YMR001C	DGY1751-1	213	1751	trip3	3.48179	61.17542987945855
YMR001C	DGY1751-2	100	1751	trip3	3.595482	27.81268269455945
YMR001C-A	DGY1657-1	4	1657	eu	2.608768	1.5332908100682008
YMR001C-A	DGY1657-2	12	1657	eu	2.385322	5.030767334556928
YMR001C-A	DGY1657-3	11	1657	eu	3.834774	2.8684871650845656
YMR001C-A	DGY1728-1	2	1728	aneu	0.832359	2.4028093647092184
YMR001C-A	DGY1728-2	4	1728	aneu	1.769253	2.2608411572567633
YMR001C-A	DGY1728-3	2	1728	aneu	3.386347	0.5906069283508157
YMR001C-A	DGY1734-1	3	1734	trip1	1.691849	1.7732078926665442
YMR001C-A	DGY1734-2	3	1734	trip1	1.469337	2.0417371916721625
YMR001C-A	DGY1734-3	8	1734	trip1	3.603161	2.2202726994436275
YMR001C-A	DGY1736-1	3	1736	trip4	2.408377	1.245652154957467
YMR001C-A	DGY1736-2	8	1736	trip4	3.239723	2.4693469163876047
YMR001C-A	DGY1736-3	8	1736	trip4	2.725747	2.9349752563242295
YMR001C-A	DGY1740-1	11	1740	quad	2.547525	4.3179164090637
YMR001C-A	DGY1740-3	3	1740	quad	2.246865	1.3351937032264956
YMR001C-A	DGY1744-1	3	1744	iso	2.632586	1.1395639116822776
YMR001C-A	DGY1744-2	1	1744	iso	2.960291	0.33780462799096445
YMR001C-A	DGY1744-3	6	1744	iso	3.228114	1.8586704187026852
YMR001C-A	DGY1747-1	7	1747	trip2	2.664958	2.6266830471624694
YMR001C-A	DGY1747-3	3	1747	trip2	2.906635	1.0321213361842818
YMR001C-A	DGY1751-1	5	1751	trip3	3.48179	1.4360429549168674
YMR001C-A	DGY1751-2	8	1751	trip3	3.595482	2.225014615564756
YMR002W	DGY1657-1	396	1657	eu	2.608768	151.79579019675188
YMR002W	DGY1657-2	265	1657	eu	2.385322	111.09611197146549
YMR002W	DGY1657-3	209	1657	eu	3.834774	54.50125613660675
YMR002W	DGY1728-1	212	1728	aneu	0.832359	254.6977926591771
YMR002W	DGY1728-2	474	1728	aneu	1.769253	267.9096771349264
YMR002W	DGY1728-3	297	1728	aneu	3.386347	87.70512886009614
YMR002W	DGY1734-1	370	1734	trip1	1.691849	218.69564009554045
YMR002W	DGY1734-2	314	1734	trip1	1.469337	213.70182606168635
YMR002W	DGY1734-3	125	1734	trip1	3.603161	34.69176092880668
YMR002W	DGY1736-1	238	1736	trip4	2.408377	98.82173762662572
YMR002W	DGY1736-2	256	1736	trip4	3.239723	79.01910132440335
YMR002W	DGY1736-3	229	1736	trip4	2.725747	84.01366671228106
YMR002W	DGY1740-1	265	1740	quad	2.547525	104.02253167289821
YMR002W	DGY1740-3	228	1740	quad	2.246865	101.47472144521366
YMR002W	DGY1744-1	88	1744	iso	2.632586	33.42720807601347
YMR002W	DGY1744-2	265	1744	iso	2.960291	89.51822641760558
YMR002W	DGY1744-3	185	1744	iso	3.228114	57.309004576666126
YMR002W	DGY1747-1	324	1747	trip2	2.664958	121.57790104009145
YMR002W	DGY1747-3	205	1747	trip2	2.906635	70.52829130592592
YMR002W	DGY1751-1	242	1751	trip3	3.48179	69.50447901797638
YMR002W	DGY1751-2	103	1751	trip3	3.595482	28.647063175396234
YMR003W	DGY1657-1	106	1657	eu	2.608768	40.63220646680732
YMR003W	DGY1657-2	140	1657	eu	2.385322	58.69228556983082
YMR003W	DGY1657-3	76	1657	eu	3.834774	19.818638595129727
YMR003W	DGY1728-1	29	1728	aneu	0.832359	34.840735788283666
YMR003W	DGY1728-2	77	1728	aneu	1.769253	43.52119227719269
YMR003W	DGY1728-3	123	1728	aneu	3.386347	36.32232609357517
YMR003W	DGY1734-1	114	1734	trip1	1.691849	67.38189992132868
YMR003W	DGY1734-2	78	1734	trip1	1.469337	53.08516698347623
YMR003W	DGY1734-3	72	1734	trip1	3.603161	19.982454294992646
YMR003W	DGY1736-1	72	1736	trip4	2.408377	29.89565171897921
YMR003W	DGY1736-2	108	1736	trip4	3.239723	33.336183371232664
YMR003W	DGY1736-3	88	1736	trip4	2.725747	32.28472781956653
YMR003W	DGY1740-1	94	1740	quad	2.547525	36.89855840472616
YMR003W	DGY1740-3	82	1740	quad	2.246865	36.495294554857544
YMR003W	DGY1744-1	36	1744	iso	2.632586	13.67476694018733
YMR003W	DGY1744-2	127	1744	iso	2.960291	42.90118775485248
YMR003W	DGY1744-3	92	1744	iso	3.228114	28.499613086774506
YMR003W	DGY1747-1	18	1747	trip2	2.664958	6.754327835560636
YMR003W	DGY1747-3	46	1747	trip2	2.906635	15.825860488158987
YMR003W	DGY1751-1	61	1751	trip3	3.48179	17.519724049985783
YMR003W	DGY1751-2	44	1751	trip3	3.595482	12.237580385606158
YMR004W	DGY1657-1	84	1657	eu	2.608768	32.19910701143222
YMR004W	DGY1657-2	77	1657	eu	2.385322	32.28075706340695
YMR004W	DGY1657-3	81	1657	eu	3.834774	21.122496397440894
YMR004W	DGY1728-1	24	1728	aneu	0.832359	28.83371237651062
YMR004W	DGY1728-2	33	1728	aneu	1.769253	18.651939547368297
YMR004W	DGY1728-3	73	1728	aneu	3.386347	21.557152884804776
YMR004W	DGY1734-1	121	1734	trip1	1.691849	71.51938500421728
YMR004W	DGY1734-2	67	1734	trip1	1.469337	45.5987972806783
YMR004W	DGY1734-3	37	1734	trip1	3.603161	10.268761234926776
YMR004W	DGY1736-1	59	1736	trip4	2.408377	24.49782571416352
YMR004W	DGY1736-2	128	1736	trip4	3.239723	39.509550662201676
YMR004W	DGY1736-3	88	1736	trip4	2.725747	32.28472781956653
YMR004W	DGY1740-1	113	1740	quad	2.547525	44.35677765674527
YMR004W	DGY1740-3	68	1740	quad	2.246865	30.26439060646723
YMR004W	DGY1744-1	35	1744	iso	2.632586	13.294912302959904
YMR004W	DGY1744-2	70	1744	iso	2.960291	23.64632395936751
YMR004W	DGY1744-3	102	1744	iso	3.228114	31.597397117945647
YMR004W	DGY1747-1	38	1747	trip2	2.664958	14.25913654173912
YMR004W	DGY1747-3	78	1747	trip2	2.906635	26.835154740791328
YMR004W	DGY1751-1	88	1751	trip3	3.48179	25.274356006536866
YMR004W	DGY1751-2	44	1751	trip3	3.595482	12.237580385606158
YMR005W	DGY1657-1	141	1657	eu	2.608768	54.04850105490408
YMR005W	DGY1657-2	111	1657	eu	2.385322	46.534597844651586
YMR005W	DGY1657-3	121	1657	eu	3.834774	31.553358815930224
YMR005W	DGY1728-1	55	1728	aneu	0.832359	66.0772575295035
YMR005W	DGY1728-2	120	1728	aneu	1.769253	67.8252347177029
YMR005W	DGY1728-3	159	1728	aneu	3.386347	46.95325080388985
YMR005W	DGY1734-1	187	1734	trip1	1.691849	110.52995864288125
YMR005W	DGY1734-2	182	1734	trip1	1.469337	123.86538962811119
YMR005W	DGY1734-3	69	1734	trip1	3.603161	19.149852032701286
YMR005W	DGY1736-1	163	1736	trip4	2.408377	67.68043375268904
YMR005W	DGY1736-2	151	1736	trip4	3.239723	46.60892304681604
YMR005W	DGY1736-3	128	1736	trip4	2.725747	46.95960410118767
YMR005W	DGY1740-1	180	1740	quad	2.547525	70.6568139664969
YMR005W	DGY1740-3	174	1740	quad	2.246865	77.44123478713674
YMR005W	DGY1744-1	59	1744	iso	2.632586	22.411423596418125
YMR005W	DGY1744-2	183	1744	iso	2.960291	61.81824692234649
YMR005W	DGY1744-3	148	1744	iso	3.228114	45.8472036613329
YMR005W	DGY1747-1	189	1747	trip2	2.664958	70.92044227338667
YMR005W	DGY1747-3	123	1747	trip2	2.906635	42.31697478355555
YMR005W	DGY1751-1	129	1751	trip3	3.48179	37.04990823685518
YMR005W	DGY1751-2	65	1751	trip3	3.595482	18.078243751463642
YMR006C	DGY1657-1	254	1657	eu	2.608768	97.36396643933075
YMR006C	DGY1657-2	462	1657	eu	2.385322	193.6845423804417
YMR006C	DGY1657-3	195	1657	eu	3.834774	50.85045429013548
YMR006C	DGY1728-1	163	1728	aneu	0.832359	195.82896322380128
YMR006C	DGY1728-2	293	1728	aneu	1.769253	165.6066147690579
YMR006C	DGY1728-3	196	1728	aneu	3.386347	57.87947897837994
YMR006C	DGY1734-1	289	1734	trip1	1.691849	170.81902699354376
YMR006C	DGY1734-2	187	1734	trip1	1.469337	127.2682849475648
YMR006C	DGY1734-3	327	1734	trip1	3.603161	90.75364658975828
YMR006C	DGY1736-1	344	1736	trip4	2.408377	142.8347804351229
YMR006C	DGY1736-2	373	1736	trip4	3.239723	115.13329997657206
YMR006C	DGY1736-3	303	1736	trip4	2.725747	111.16218783328019
YMR006C	DGY1740-1	300	1740	quad	2.547525	117.76135661082816
YMR006C	DGY1740-3	270	1740	quad	2.246865	120.1674332903846
YMR006C	DGY1744-1	236	1744	iso	2.632586	89.6456943856725
YMR006C	DGY1744-2	322	1744	iso	2.960291	108.77309021309054
YMR006C	DGY1744-3	264	1744	iso	3.228114	81.78149842291815
YMR006C	DGY1747-1	315	1747	trip2	2.664958	118.20073712231112
YMR006C	DGY1747-3	209	1747	trip2	2.906635	71.90445308750496
YMR006C	DGY1751-1	324	1751	trip3	3.48179	93.055583478613
YMR006C	DGY1751-2	153	1751	trip3	3.595482	42.553404522675955
YBR225W	DGY1657-1	57	1657	eu	2.608768	21.84939404347186
YBR225W	DGY1657-2	42	1657	eu	2.385322	17.607685670949248
YBR225W	DGY1657-3	26	1657	eu	3.834774	6.780060572018065
YBR225W	DGY1728-1	14	1728	aneu	0.832359	16.819665552964526
YBR225W	DGY1728-2	21	1728	aneu	1.769253	11.869416075598007
YBR225W	DGY1728-3	29	1728	aneu	3.386347	8.563800461086828
YBR225W	DGY1734-1	37	1734	trip1	1.691849	21.869564009554043
YBR225W	DGY1734-2	17	1734	trip1	1.469337	11.569844086142254
YBR225W	DGY1734-3	27	1734	trip1	3.603161	7.493420360622243
YBR225W	DGY1736-1	21	1736	trip4	2.408377	8.71956508470227
YBR225W	DGY1736-2	35	1736	trip4	3.239723	10.80339275919577
YBR225W	DGY1736-3	17	1736	trip4	2.725747	6.236822419688988
YBR225W	DGY1740-1	44	1740	quad	2.547525	17.2716656362548
YBR225W	DGY1740-3	28	1740	quad	2.246865	12.461807896780625
YBR225W	DGY1744-1	25	1744	iso	2.632586	9.496365930685645
YBR225W	DGY1744-2	31	1744	iso	2.960291	10.471943467719898
YBR225W	DGY1744-3	33	1744	iso	3.228114	10.222687302864768
YBR225W	DGY1747-1	11	1747	trip2	2.664958	4.127644788398166
YBR225W	DGY1747-3	25	1747	trip2	2.906635	8.601011134869015
YBR225W	DGY1751-1	40	1751	trip3	3.48179	11.48834363933494
YBR225W	DGY1751-2	16	1751	trip3	3.595482	4.450029231129512
YMR008C	DGY1657-1	151	1657	eu	2.608768	57.88172808007458
YMR008C	DGY1657-2	180	1657	eu	2.385322	75.46151001835392
YMR008C	DGY1657-3	137	1657	eu	3.834774	35.725703783325955
YMR008C	DGY1728-1	51	1728	aneu	0.832359	61.271638800085064
YMR008C	DGY1728-2	116	1728	aneu	1.769253	65.56439356044613
YMR008C	DGY1728-3	66	1728	aneu	3.386347	19.49002863557692
YMR008C	DGY1734-1	182	1734	trip1	1.691849	107.57461215510368
YMR008C	DGY1734-2	87	1734	trip1	1.469337	59.210378558492714
YMR008C	DGY1734-3	122	1734	trip1	3.603161	33.85915866651532
YMR008C	DGY1736-1	127	1736	trip4	2.408377	52.73260789319944
YMR008C	DGY1736-2	162	1736	trip4	3.239723	50.004275056848996
YMR008C	DGY1736-3	146	1736	trip4	2.725747	53.56329842791719
YMR008C	DGY1740-1	100	1740	quad	2.547525	39.25378553694272
YMR008C	DGY1740-3	75	1740	quad	2.246865	33.37984258066239
YMR008C	DGY1744-1	80	1744	iso	2.632586	30.388370978194065
YMR008C	DGY1744-2	96	1744	iso	2.960291	32.42924428713258
YMR008C	DGY1744-3	78	1744	iso	3.228114	24.162715443134907
YMR008C	DGY1747-1	113	1747	trip2	2.664958	42.402169189908435
YMR008C	DGY1747-3	79	1747	trip2	2.906635	27.17919518618609
YMR008C	DGY1751-1	152	1751	trip3	3.48179	43.65570582947277
YMR008C	DGY1751-2	31	1751	trip3	3.595482	8.621931635313429
YMR009W	DGY1657-1	70	1657	eu	2.608768	26.832589176193515
YMR009W	DGY1657-2	90	1657	eu	2.385322	37.73075500917696
YMR009W	DGY1657-3	79	1657	eu	3.834774	20.600953276516424
YMR009W	DGY1728-1	35	1728	aneu	0.832359	42.049163882411314
YMR009W	DGY1728-2	52	1728	aneu	1.769253	29.390935044337922
YMR009W	DGY1728-3	62	1728	aneu	3.386347	18.308814778875288
YMR009W	DGY1734-1	98	1734	trip1	1.691849	57.92479116044044
YMR009W	DGY1734-2	70	1734	trip1	1.469337	47.64053447235046
YMR009W	DGY1734-3	88	1734	trip1	3.603161	24.422999693879902
YMR009W	DGY1736-1	106	1736	trip4	2.408377	44.01304280849717
YMR009W	DGY1736-2	93	1736	trip4	3.239723	28.706157903005906
YMR009W	DGY1736-3	92	1736	trip4	2.725747	33.75221544772864
YMR009W	DGY1740-1	72	1740	quad	2.547525	28.26272558659876
YMR009W	DGY1740-3	53	1740	quad	2.246865	23.588422090334753
YMR009W	DGY1744-1	35	1744	iso	2.632586	13.294912302959904
YMR009W	DGY1744-2	89	1744	iso	2.960291	30.064611891195835
YMR009W	DGY1744-3	67	1744	iso	3.228114	20.75515300884665
YMR009W	DGY1747-1	39	1747	trip2	2.664958	14.634376977048044
YMR009W	DGY1747-3	54	1747	trip2	2.906635	18.578184051317074
YMR009W	DGY1751-1	107	1751	trip3	3.48179	30.731319235220962
YMR009W	DGY1751-2	47	1751	trip3	3.595482	13.071960866442941
YMR010W	DGY1657-1	113	1657	eu	2.608768	43.31546538442667
YMR010W	DGY1657-2	119	1657	eu	2.385322	49.888442734356204
YMR010W	DGY1657-3	70	1657	eu	3.834774	18.254009232356328
YMR010W	DGY1728-1	25	1728	aneu	0.832359	30.035117058865225
YMR010W	DGY1728-2	58	1728	aneu	1.769253	32.78219678022307
YMR010W	DGY1728-3	62	1728	aneu	3.386347	18.308814778875288
YMR010W	DGY1734-1	94	1734	trip1	1.691849	55.56051397021839
YMR010W	DGY1734-2	81	1734	trip1	1.469337	55.12690417514839
YMR010W	DGY1734-3	84	1734	trip1	3.603161	23.31286334415809
YMR010W	DGY1736-1	79	1736	trip4	2.408377	32.80217341387997
YMR010W	DGY1736-2	113	1736	trip4	3.239723	34.879525193974914
YMR010W	DGY1736-3	86	1736	trip4	2.725747	31.550984005485468
YMR010W	DGY1740-1	97	1740	quad	2.547525	38.07617197083444
YMR010W	DGY1740-3	73	1740	quad	2.246865	32.489713445178054
YMR010W	DGY1744-1	38	1744	iso	2.632586	14.434476214642181
YMR010W	DGY1744-2	98	1744	iso	2.960291	33.104853543114515
YMR010W	DGY1744-3	83	1744	iso	3.228114	25.71160745872048
YMR010W	DGY1747-1	59	1747	trip2	2.664958	22.13918568322653
YMR010W	DGY1747-3	65	1747	trip2	2.906635	22.36262895065944
YMR010W	DGY1751-1	83	1751	trip3	3.48179	23.83831305162
YMR010W	DGY1751-2	65	1751	trip3	3.595482	18.078243751463642
YMR011W	DGY1657-1	33	1657	eu	2.608768	12.649649183062657
YMR011W	DGY1657-2	2	1657	eu	2.385322	0.8384612224261546
YMR011W	DGY1657-3	10	1657	eu	3.834774	2.6077156046223324
YMR011W	DGY1728-1	83	1728	aneu	0.832359	99.71658863543256
YMR011W	DGY1728-2	28	1728	aneu	1.769253	15.825888100797343
YMR011W	DGY1728-3	27	1728	aneu	3.386347	7.973193532736013
YMR011W	DGY1734-1	601	1734	trip1	1.691849	355.2326478308644
YMR011W	DGY1734-2	36	1734	trip1	1.469337	24.500846300065948
YMR011W	DGY1734-3	15	1734	trip1	3.603161	4.163011311456802
YMR011W	DGY1736-1	103	1736	trip4	2.408377	42.76739065353971
YMR011W	DGY1736-2	333	1736	trip4	3.239723	102.78656539463404
YMR011W	DGY1736-3	95	1736	trip4	2.725747	34.85283116885022
YMR011W	DGY1740-1	233	1740	quad	2.547525	91.46132030107654
YMR011W	DGY1740-3	119	1740	quad	2.246865	52.962683561317654
YMR011W	DGY1744-1	5	1744	iso	2.632586	1.899273186137129
YMR011W	DGY1744-2	32	1744	iso	2.960291	10.809748095710862
YMR011W	DGY1744-3	50	1744	iso	3.228114	15.488920155855709
YMR011W	DGY1747-1	53	1747	trip2	2.664958	19.887743071372984
YMR011W	DGY1747-3	255	1747	trip2	2.906635	87.73031357566396
YMR011W	DGY1751-1	4	1751	trip3	3.48179	1.148834363933494
YMR011W	DGY1751-2	2	1751	trip3	3.595482	0.556253653891189
tE(UUC)M	DGY1657-1	0	1657	eu	2.608768	0
tE(UUC)M	DGY1657-2	0	1657	eu	2.385322	0
tE(UUC)M	DGY1657-3	0	1657	eu	3.834774	0
tE(UUC)M	DGY1728-1	0	1728	aneu	0.832359	0
tE(UUC)M	DGY1728-2	0	1728	aneu	1.769253	0
tE(UUC)M	DGY1728-3	0	1728	aneu	3.386347	0
tE(UUC)M	DGY1734-1	0	1734	trip1	1.691849	0
tE(UUC)M	DGY1734-2	0	1734	trip1	1.469337	0
tE(UUC)M	DGY1734-3	0	1734	trip1	3.603161	0
tE(UUC)M	DGY1736-1	0	1736	trip4	2.408377	0
tE(UUC)M	DGY1736-2	0	1736	trip4	3.239723	0
tE(UUC)M	DGY1736-3	0	1736	trip4	2.725747	0
tE(UUC)M	DGY1740-1	0	1740	quad	2.547525	0
tE(UUC)M	DGY1740-3	0	1740	quad	2.246865	0
tE(UUC)M	DGY1744-1	0	1744	iso	2.632586	0
tE(UUC)M	DGY1744-2	0	1744	iso	2.960291	0
tE(UUC)M	DGY1744-3	0	1744	iso	3.228114	0
tE(UUC)M	DGY1747-1	0	1747	trip2	2.664958	0
tE(UUC)M	DGY1747-3	0	1747	trip2	2.906635	0
tE(UUC)M	DGY1751-1	0	1751	trip3	3.48179	0
tE(UUC)M	DGY1751-2	0	1751	trip3	3.595482	0
YMR012W	DGY1657-1	753	1657	eu	2.608768	288.6419949953388
YMR012W	DGY1657-2	344	1657	eu	2.385322	144.2153302572986
YMR012W	DGY1657-3	424	1657	eu	3.834774	110.5671416359869
YMR012W	DGY1728-1	174	1728	aneu	0.832359	209.04441472970197
YMR012W	DGY1728-2	275	1728	aneu	1.769253	155.43282956140246
YMR012W	DGY1728-3	535	1728	aneu	3.386347	157.9873533338432
YMR012W	DGY1734-1	449	1734	trip1	1.691849	265.39011460242614
YMR012W	DGY1734-2	265	1734	trip1	1.469337	180.353451931041
YMR012W	DGY1734-3	202	1734	trip1	3.603161	56.06188566095159
YMR012W	DGY1736-1	280	1736	trip4	2.408377	116.26086779603027
YMR012W	DGY1736-2	490	1736	trip4	3.239723	151.24749862874077
YMR012W	DGY1736-3	297	1736	trip4	2.725747	108.96095639103702
YMR012W	DGY1740-1	538	1740	quad	2.547525	211.18536618875186
YMR012W	DGY1740-3	341	1740	quad	2.246865	151.76701760007833
YMR012W	DGY1744-1	233	1744	iso	2.632586	88.50613047399021
YMR012W	DGY1744-2	399	1744	iso	2.960291	134.7840465683948
YMR012W	DGY1744-3	396	1744	iso	3.228114	122.67224763437721
YMR012W	DGY1747-1	135	1747	trip2	2.664958	50.657458766704764
YMR012W	DGY1747-3	354	1747	trip2	2.906635	121.79031766974525
YMR012W	DGY1751-1	324	1751	trip3	3.48179	93.055583478613
YMR012W	DGY1751-2	206	1751	trip3	3.595482	57.29412635079247
YMR013C	DGY1657-1	34	1657	eu	2.608768	13.032971885579707
YMR013C	DGY1657-2	26	1657	eu	2.385322	10.89999589154001
YMR013C	DGY1657-3	19	1657	eu	3.834774	4.954659648782432
YMR013C	DGY1728-1	8	1728	aneu	0.832359	9.611237458836873
YMR013C	DGY1728-2	7	1728	aneu	1.769253	3.9564720251993357
YMR013C	DGY1728-3	16	1728	aneu	3.386347	4.724855426806526
YMR013C	DGY1734-1	24	1734	trip1	1.691849	14.185663141332354
YMR013C	DGY1734-2	18	1734	trip1	1.469337	12.250423150032974
YMR013C	DGY1734-3	26	1734	trip1	3.603161	7.2158862731917885
YMR013C	DGY1736-1	18	1736	trip4	2.408377	7.473912929744802
YMR013C	DGY1736-2	30	1736	trip4	3.239723	9.260050936453517
YMR013C	DGY1736-3	30	1736	trip4	2.725747	11.00615721121586
YMR013C	DGY1740-1	29	1740	quad	2.547525	11.38359780571339
YMR013C	DGY1740-3	11	1740	quad	2.246865	4.895710245163817
YMR013C	DGY1744-1	14	1744	iso	2.632586	5.317964921183962
YMR013C	DGY1744-2	20	1744	iso	2.960291	6.7560925598192885
YMR013C	DGY1744-3	14	1744	iso	3.228114	4.336897643639599
YMR013C	DGY1747-1	26	1747	trip2	2.664958	9.75625131803203
YMR013C	DGY1747-3	14	1747	trip2	2.906635	4.816566235526649
YMR013C	DGY1751-1	24	1751	trip3	3.48179	6.8930061836009635
YMR013C	DGY1751-2	22	1751	trip3	3.595482	6.118790192803079
snR78	DGY1657-1	0	1657	eu	2.608768	0
snR78	DGY1657-2	0	1657	eu	2.385322	0
snR78	DGY1657-3	0	1657	eu	3.834774	0
snR78	DGY1728-1	0	1728	aneu	0.832359	0
snR78	DGY1728-2	0	1728	aneu	1.769253	0
snR78	DGY1728-3	0	1728	aneu	3.386347	0
snR78	DGY1734-1	0	1734	trip1	1.691849	0
snR78	DGY1734-2	0	1734	trip1	1.469337	0
snR78	DGY1734-3	0	1734	trip1	3.603161	0
snR78	DGY1736-1	0	1736	trip4	2.408377	0
snR78	DGY1736-2	1	1736	trip4	3.239723	0.3086683645484506
snR78	DGY1736-3	0	1736	trip4	2.725747	0
snR78	DGY1740-1	0	1740	quad	2.547525	0
snR78	DGY1740-3	1	1740	quad	2.246865	0.4450645677421652
snR78	DGY1744-1	0	1744	iso	2.632586	0
snR78	DGY1744-2	0	1744	iso	2.960291	0
snR78	DGY1744-3	0	1744	iso	3.228114	0
snR78	DGY1747-1	0	1747	trip2	2.664958	0
snR78	DGY1747-3	0	1747	trip2	2.906635	0
snR78	DGY1751-1	0	1751	trip3	3.48179	0
snR78	DGY1751-2	0	1751	trip3	3.595482	0
snR77	DGY1657-1	2	1657	eu	2.608768	0.7666454050341004
snR77	DGY1657-2	6	1657	eu	2.385322	2.515383667278464
snR77	DGY1657-3	5	1657	eu	3.834774	1.3038578023111662
snR77	DGY1728-1	0	1728	aneu	0.832359	0
snR77	DGY1728-2	0	1728	aneu	1.769253	0
snR77	DGY1728-3	3	1728	aneu	3.386347	0.8859103925262236
snR77	DGY1734-1	1	1734	trip1	1.691849	0.5910692975555147
snR77	DGY1734-2	1	1734	trip1	1.469337	0.6805790638907209
snR77	DGY1734-3	4	1734	trip1	3.603161	1.1101363497218137
snR77	DGY1736-1	1	1736	trip4	2.408377	0.4152173849858224
snR77	DGY1736-2	4	1736	trip4	3.239723	1.2346734581938024
snR77	DGY1736-3	6	1736	trip4	2.725747	2.2012314422431722
snR77	DGY1740-1	1	1740	quad	2.547525	0.3925378553694272
snR77	DGY1740-3	1	1740	quad	2.246865	0.4450645677421652
snR77	DGY1744-1	3	1744	iso	2.632586	1.1395639116822776
snR77	DGY1744-2	1	1744	iso	2.960291	0.33780462799096445
snR77	DGY1744-3	0	1744	iso	3.228114	0
snR77	DGY1747-1	1	1747	trip2	2.664958	0.3752404353089242
snR77	DGY1747-3	3	1747	trip2	2.906635	1.0321213361842818
snR77	DGY1751-1	2	1751	trip3	3.48179	0.574417181966747
snR77	DGY1751-2	3	1751	trip3	3.595482	0.8343804808367835
snR76	DGY1657-1	2	1657	eu	2.608768	0.7666454050341004
snR76	DGY1657-2	4	1657	eu	2.385322	1.6769224448523092
snR76	DGY1657-3	2	1657	eu	3.834774	0.5215431209244665
snR76	DGY1728-1	0	1728	aneu	0.832359	0
snR76	DGY1728-2	0	1728	aneu	1.769253	0
snR76	DGY1728-3	5	1728	aneu	3.386347	1.4765173208770395
snR76	DGY1734-1	0	1734	trip1	1.691849	0
snR76	DGY1734-2	3	1734	trip1	1.469337	2.0417371916721625
snR76	DGY1734-3	4	1734	trip1	3.603161	1.1101363497218137
snR76	DGY1736-1	2	1736	trip4	2.408377	0.8304347699716448
snR76	DGY1736-2	0	1736	trip4	3.239723	0
snR76	DGY1736-3	3	1736	trip4	2.725747	1.1006157211215861
snR76	DGY1740-1	10	1740	quad	2.547525	3.925378553694272
snR76	DGY1740-3	8	1740	quad	2.246865	3.5605165419373215
snR76	DGY1744-1	0	1744	iso	2.632586	0
snR76	DGY1744-2	2	1744	iso	2.960291	0.6756092559819289
snR76	DGY1744-3	3	1744	iso	3.228114	0.9293352093513426
snR76	DGY1747-1	1	1747	trip2	2.664958	0.3752404353089242
snR76	DGY1747-3	8	1747	trip2	2.906635	2.7523235631580847
snR76	DGY1751-1	3	1751	trip3	3.48179	0.8616257729501204
snR76	DGY1751-2	5	1751	trip3	3.595482	1.3906341347279725
YBR227C	DGY1657-1	50	1657	eu	2.608768	19.16613512585251
YBR227C	DGY1657-2	53	1657	eu	2.385322	22.219222394293098
YBR227C	DGY1657-3	35	1657	eu	3.834774	9.127004616178164
YBR227C	DGY1728-1	19	1728	aneu	0.832359	22.82668896473757
YBR227C	DGY1728-2	29	1728	aneu	1.769253	16.391098390111534
YBR227C	DGY1728-3	66	1728	aneu	3.386347	19.49002863557692
YBR227C	DGY1734-1	91	1734	trip1	1.691849	53.78730607755184
YBR227C	DGY1734-2	79	1734	trip1	1.469337	53.765746047366946
YBR227C	DGY1734-3	22	1734	trip1	3.603161	6.1057499234699755
YBR227C	DGY1736-1	66	1736	trip4	2.408377	27.404347409064275
YBR227C	DGY1736-2	100	1736	trip4	3.239723	30.866836454845057
YBR227C	DGY1736-3	63	1736	trip4	2.725747	23.112930143553307
YBR227C	DGY1740-1	79	1740	quad	2.547525	31.01049057418475
YBR227C	DGY1740-3	53	1740	quad	2.246865	23.588422090334753
YBR227C	DGY1744-1	27	1744	iso	2.632586	10.256075205140498
YBR227C	DGY1744-2	46	1744	iso	2.960291	15.539012887584363
YBR227C	DGY1744-3	64	1744	iso	3.228114	19.825817799495308
YBR227C	DGY1747-1	69	1747	trip2	2.664958	25.89159003631577
YBR227C	DGY1747-3	56	1747	trip2	2.906635	19.266264942106595
YBR227C	DGY1751-1	60	1751	trip3	3.48179	17.23251545900241
YBR227C	DGY1751-2	35	1751	trip3	3.595482	9.734438943095807
snR75	DGY1657-1	1	1657	eu	2.608768	0.3833227025170502
snR75	DGY1657-2	2	1657	eu	2.385322	0.8384612224261546
snR75	DGY1657-3	0	1657	eu	3.834774	0
snR75	DGY1728-1	0	1728	aneu	0.832359	0
snR75	DGY1728-2	0	1728	aneu	1.769253	0
snR75	DGY1728-3	1	1728	aneu	3.386347	0.29530346417540787
snR75	DGY1734-1	1	1734	trip1	1.691849	0.5910692975555147
snR75	DGY1734-2	0	1734	trip1	1.469337	0
snR75	DGY1734-3	3	1734	trip1	3.603161	0.8326022622913603
snR75	DGY1736-1	1	1736	trip4	2.408377	0.4152173849858224
snR75	DGY1736-2	1	1736	trip4	3.239723	0.3086683645484506
snR75	DGY1736-3	0	1736	trip4	2.725747	0
snR75	DGY1740-1	4	1740	quad	2.547525	1.5701514214777088
snR75	DGY1740-3	1	1740	quad	2.246865	0.4450645677421652
snR75	DGY1744-1	0	1744	iso	2.632586	0
snR75	DGY1744-2	1	1744	iso	2.960291	0.33780462799096445
snR75	DGY1744-3	1	1744	iso	3.228114	0.3097784031171142
snR75	DGY1747-1	1	1747	trip2	2.664958	0.3752404353089242
snR75	DGY1747-3	1	1747	trip2	2.906635	0.3440404453947606
snR75	DGY1751-1	0	1751	trip3	3.48179	0
snR75	DGY1751-2	1	1751	trip3	3.595482	0.2781268269455945
snR74	DGY1657-1	1	1657	eu	2.608768	0.3833227025170502
snR74	DGY1657-2	1	1657	eu	2.385322	0.4192306112130773
snR74	DGY1657-3	2	1657	eu	3.834774	0.5215431209244665
snR74	DGY1728-1	0	1728	aneu	0.832359	0
snR74	DGY1728-2	0	1728	aneu	1.769253	0
snR74	DGY1728-3	1	1728	aneu	3.386347	0.29530346417540787
snR74	DGY1734-1	0	1734	trip1	1.691849	0
snR74	DGY1734-2	0	1734	trip1	1.469337	0
snR74	DGY1734-3	1	1734	trip1	3.603161	0.27753408743045344
snR74	DGY1736-1	0	1736	trip4	2.408377	0
snR74	DGY1736-2	0	1736	trip4	3.239723	0
snR74	DGY1736-3	1	1736	trip4	2.725747	0.3668719070405287
snR74	DGY1740-1	0	1740	quad	2.547525	0
snR74	DGY1740-3	2	1740	quad	2.246865	0.8901291354843304
snR74	DGY1744-1	0	1744	iso	2.632586	0
snR74	DGY1744-2	1	1744	iso	2.960291	0.33780462799096445
snR74	DGY1744-3	1	1744	iso	3.228114	0.3097784031171142
snR74	DGY1747-1	0	1747	trip2	2.664958	0
snR74	DGY1747-3	0	1747	trip2	2.906635	0
snR74	DGY1751-1	1	1751	trip3	3.48179	0.2872085909833735
snR74	DGY1751-2	0	1751	trip3	3.595482	0
snR73	DGY1657-1	3	1657	eu	2.608768	1.1499681075511505
snR73	DGY1657-2	1	1657	eu	2.385322	0.4192306112130773
snR73	DGY1657-3	4	1657	eu	3.834774	1.043086241848933
snR73	DGY1728-1	0	1728	aneu	0.832359	0
snR73	DGY1728-2	1	1728	aneu	1.769253	0.5652102893141908
snR73	DGY1728-3	1	1728	aneu	3.386347	0.29530346417540787
snR73	DGY1734-1	0	1734	trip1	1.691849	0
snR73	DGY1734-2	0	1734	trip1	1.469337	0
snR73	DGY1734-3	0	1734	trip1	3.603161	0
snR73	DGY1736-1	0	1736	trip4	2.408377	0
snR73	DGY1736-2	0	1736	trip4	3.239723	0
snR73	DGY1736-3	2	1736	trip4	2.725747	0.7337438140810574
snR73	DGY1740-1	0	1740	quad	2.547525	0
snR73	DGY1740-3	1	1740	quad	2.246865	0.4450645677421652
snR73	DGY1744-1	4	1744	iso	2.632586	1.5194185489097034
snR73	DGY1744-2	2	1744	iso	2.960291	0.6756092559819289
snR73	DGY1744-3	1	1744	iso	3.228114	0.3097784031171142
snR73	DGY1747-1	1	1747	trip2	2.664958	0.3752404353089242
snR73	DGY1747-3	1	1747	trip2	2.906635	0.3440404453947606
snR73	DGY1751-1	2	1751	trip3	3.48179	0.574417181966747
snR73	DGY1751-2	0	1751	trip3	3.595482	0
snR72	DGY1657-1	1	1657	eu	2.608768	0.3833227025170502
snR72	DGY1657-2	1	1657	eu	2.385322	0.4192306112130773
snR72	DGY1657-3	4	1657	eu	3.834774	1.043086241848933
snR72	DGY1728-1	0	1728	aneu	0.832359	0
snR72	DGY1728-2	0	1728	aneu	1.769253	0
snR72	DGY1728-3	3	1728	aneu	3.386347	0.8859103925262236
snR72	DGY1734-1	3	1734	trip1	1.691849	1.7732078926665442
snR72	DGY1734-2	1	1734	trip1	1.469337	0.6805790638907209
snR72	DGY1734-3	1	1734	trip1	3.603161	0.27753408743045344
snR72	DGY1736-1	2	1736	trip4	2.408377	0.8304347699716448
snR72	DGY1736-2	2	1736	trip4	3.239723	0.6173367290969012
snR72	DGY1736-3	4	1736	trip4	2.725747	1.4674876281621148
snR72	DGY1740-1	6	1740	quad	2.547525	2.355227132216563
snR72	DGY1740-3	2	1740	quad	2.246865	0.8901291354843304
snR72	DGY1744-1	0	1744	iso	2.632586	0
snR72	DGY1744-2	2	1744	iso	2.960291	0.6756092559819289
snR72	DGY1744-3	3	1744	iso	3.228114	0.9293352093513426
snR72	DGY1747-1	1	1747	trip2	2.664958	0.3752404353089242
snR72	DGY1747-3	2	1747	trip2	2.906635	0.6880808907895212
snR72	DGY1751-1	2	1751	trip3	3.48179	0.574417181966747
snR72	DGY1751-2	1	1751	trip3	3.595482	0.2781268269455945
YMR014W	DGY1657-1	127	1657	eu	2.608768	48.681983219665376
YMR014W	DGY1657-2	90	1657	eu	2.385322	37.73075500917696
YMR014W	DGY1657-3	107	1657	eu	3.834774	27.902556969458956
YMR014W	DGY1728-1	67	1728	aneu	0.832359	80.49411371775881
YMR014W	DGY1728-2	113	1728	aneu	1.769253	63.86876269250356
YMR014W	DGY1728-3	219	1728	aneu	3.386347	64.67145865441432
YMR014W	DGY1734-1	183	1734	trip1	1.691849	108.1656814526592
YMR014W	DGY1734-2	187	1734	trip1	1.469337	127.2682849475648
YMR014W	DGY1734-3	35	1734	trip1	3.603161	9.71369306006587
YMR014W	DGY1736-1	176	1736	trip4	2.408377	73.07825975750474
YMR014W	DGY1736-2	191	1736	trip4	3.239723	58.95565762875406
YMR014W	DGY1736-3	121	1736	trip4	2.725747	44.39150075190397
YMR014W	DGY1740-1	127	1740	quad	2.547525	49.852307631917256
YMR014W	DGY1740-3	198	1740	quad	2.246865	88.1227844129487
YMR014W	DGY1744-1	47	1744	iso	2.632586	17.853167949689013
YMR014W	DGY1744-2	171	1744	iso	2.960291	57.76459138645492
YMR014W	DGY1744-3	197	1744	iso	3.228114	61.02634541407149
YMR014W	DGY1747-1	180	1747	trip2	2.664958	67.54327835560636
YMR014W	DGY1747-3	121	1747	trip2	2.906635	41.62889389276603
YMR014W	DGY1751-1	92	1751	trip3	3.48179	26.423190370470362
YMR014W	DGY1751-2	41	1751	trip3	3.595482	11.403199904769375
YMR015C	DGY1657-1	210	1657	eu	2.608768	80.49776752858054
YMR015C	DGY1657-2	237	1657	eu	2.385322	99.35765485749933
YMR015C	DGY1657-3	144	1657	eu	3.834774	37.55110470656159
YMR015C	DGY1728-1	63	1728	aneu	0.832359	75.68849498834037
YMR015C	DGY1728-2	148	1728	aneu	1.769253	83.65112281850024
YMR015C	DGY1728-3	157	1728	aneu	3.386347	46.362643875539035
YMR015C	DGY1734-1	120	1734	trip1	1.691849	70.92831570666176
YMR015C	DGY1734-2	64	1734	trip1	1.469337	43.557060089006136
YMR015C	DGY1734-3	93	1734	trip1	3.603161	25.81067013103217
YMR015C	DGY1736-1	154	1736	trip4	2.408377	63.94347728781664
YMR015C	DGY1736-2	143	1736	trip4	3.239723	44.13957613042843
YMR015C	DGY1736-3	154	1736	trip4	2.725747	56.49827368424142
YMR015C	DGY1740-1	122	1740	quad	2.547525	47.88961835507012
YMR015C	DGY1740-3	122	1740	quad	2.246865	54.29787726454415
YMR015C	DGY1744-1	71	1744	iso	2.632586	26.969679243147233
YMR015C	DGY1744-2	125	1744	iso	2.960291	42.225578498870554
YMR015C	DGY1744-3	142	1744	iso	3.228114	43.98853324263021
YMR015C	DGY1747-1	102	1747	trip2	2.664958	38.27452440151027
YMR015C	DGY1747-3	73	1747	trip2	2.906635	25.114952513817524
YMR015C	DGY1751-1	179	1751	trip3	3.48179	51.41033778602385
YMR015C	DGY1751-2	137	1751	trip3	3.595482	38.10337529154645
YMR016C	DGY1657-1	172	1657	eu	2.608768	65.93150483293263
YMR016C	DGY1657-2	121	1657	eu	2.385322	50.72690395678236
YMR016C	DGY1657-3	127	1657	eu	3.834774	33.11798817870362
YMR016C	DGY1728-1	141	1728	aneu	0.832359	169.39806021199988
YMR016C	DGY1728-2	154	1728	aneu	1.769253	87.04238455438538
YMR016C	DGY1728-3	107	1728	aneu	3.386347	31.597470666768643
YMR016C	DGY1734-1	307	1734	trip1	1.691849	181.45827434954302
YMR016C	DGY1734-2	227	1734	trip1	1.469337	154.49144750319363
YMR016C	DGY1734-3	54	1734	trip1	3.603161	14.986840721244485
YMR016C	DGY1736-1	174	1736	trip4	2.408377	72.2478249875331
YMR016C	DGY1736-2	196	1736	trip4	3.239723	60.49899945149632
YMR016C	DGY1736-3	99	1736	trip4	2.725747	36.32031879701234
YMR016C	DGY1740-1	320	1740	quad	2.547525	125.6121137182167
YMR016C	DGY1740-3	220	1740	quad	2.246865	97.91420490327634
YMR016C	DGY1744-1	84	1744	iso	2.632586	31.90778952710377
YMR016C	DGY1744-2	165	1744	iso	2.960291	55.73776361850913
YMR016C	DGY1744-3	140	1744	iso	3.228114	43.36897643639599
YMR016C	DGY1747-1	481	1747	trip2	2.664958	180.49064938359254
YMR016C	DGY1747-3	205	1747	trip2	2.906635	70.52829130592592
YMR016C	DGY1751-1	216	1751	trip3	3.48179	62.037055652408675
YMR016C	DGY1751-2	64	1751	trip3	3.595482	17.800116924518047
YMR017W	DGY1657-1	3	1657	eu	2.608768	1.1499681075511505
YMR017W	DGY1657-2	3	1657	eu	2.385322	1.257691833639232
YMR017W	DGY1657-3	5	1657	eu	3.834774	1.3038578023111662
YMR017W	DGY1728-1	0	1728	aneu	0.832359	0
YMR017W	DGY1728-2	2	1728	aneu	1.769253	1.1304205786283816
YMR017W	DGY1728-3	6	1728	aneu	3.386347	1.7718207850524472
YMR017W	DGY1734-1	2	1734	trip1	1.691849	1.1821385951110295
YMR017W	DGY1734-2	2	1734	trip1	1.469337	1.3611581277814417
YMR017W	DGY1734-3	3	1734	trip1	3.603161	0.8326022622913603
YMR017W	DGY1736-1	3	1736	trip4	2.408377	1.245652154957467
YMR017W	DGY1736-2	3	1736	trip4	3.239723	0.9260050936453518
YMR017W	DGY1736-3	2	1736	trip4	2.725747	0.7337438140810574
YMR017W	DGY1740-1	2	1740	quad	2.547525	0.7850757107388544
YMR017W	DGY1740-3	2	1740	quad	2.246865	0.8901291354843304
YMR017W	DGY1744-1	0	1744	iso	2.632586	0
YMR017W	DGY1744-2	1	1744	iso	2.960291	0.33780462799096445
YMR017W	DGY1744-3	2	1744	iso	3.228114	0.6195568062342284
YMR017W	DGY1747-1	0	1747	trip2	2.664958	0
YMR017W	DGY1747-3	1	1747	trip2	2.906635	0.3440404453947606
YMR017W	DGY1751-1	0	1751	trip3	3.48179	0
YMR017W	DGY1751-2	1	1751	trip3	3.595482	0.2781268269455945
YMR018W	DGY1657-1	2	1657	eu	2.608768	0.7666454050341004
YMR018W	DGY1657-2	0	1657	eu	2.385322	0
YMR018W	DGY1657-3	3	1657	eu	3.834774	0.7823146813866997
YMR018W	DGY1728-1	0	1728	aneu	0.832359	0
YMR018W	DGY1728-2	2	1728	aneu	1.769253	1.1304205786283816
YMR018W	DGY1728-3	1	1728	aneu	3.386347	0.29530346417540787
YMR018W	DGY1734-1	6	1734	trip1	1.691849	3.5464157853330884
YMR018W	DGY1734-2	1	1734	trip1	1.469337	0.6805790638907209
YMR018W	DGY1734-3	2	1734	trip1	3.603161	0.5550681748609069
YMR018W	DGY1736-1	1	1736	trip4	2.408377	0.4152173849858224
YMR018W	DGY1736-2	8	1736	trip4	3.239723	2.4693469163876047
YMR018W	DGY1736-3	5	1736	trip4	2.725747	1.8343595352026434
YMR018W	DGY1740-1	4	1740	quad	2.547525	1.5701514214777088
YMR018W	DGY1740-3	4	1740	quad	2.246865	1.7802582709686607
YMR018W	DGY1744-1	1	1744	iso	2.632586	0.37985463722742585
YMR018W	DGY1744-2	3	1744	iso	2.960291	1.0134138839728932
YMR018W	DGY1744-3	2	1744	iso	3.228114	0.6195568062342284
YMR018W	DGY1747-1	1	1747	trip2	2.664958	0.3752404353089242
YMR018W	DGY1747-3	4	1747	trip2	2.906635	1.3761617815790423
YMR018W	DGY1751-1	3	1751	trip3	3.48179	0.8616257729501204
YMR018W	DGY1751-2	1	1751	trip3	3.595482	0.2781268269455945
YMR019W	DGY1657-1	58	1657	eu	2.608768	22.23271674598891
YMR019W	DGY1657-2	42	1657	eu	2.385322	17.607685670949248
YMR019W	DGY1657-3	31	1657	eu	3.834774	8.083918374329231
YMR019W	DGY1728-1	10	1728	aneu	0.832359	12.01404682354609
YMR019W	DGY1728-2	29	1728	aneu	1.769253	16.391098390111534
YMR019W	DGY1728-3	29	1728	aneu	3.386347	8.563800461086828
YMR019W	DGY1734-1	74	1734	trip1	1.691849	43.73912801910809
YMR019W	DGY1734-2	28	1734	trip1	1.469337	19.056213788940184
YMR019W	DGY1734-3	26	1734	trip1	3.603161	7.2158862731917885
YMR019W	DGY1736-1	38	1736	trip4	2.408377	15.77826062946125
YMR019W	DGY1736-2	73	1736	trip4	3.239723	22.53279061203689
YMR019W	DGY1736-3	39	1736	trip4	2.725747	14.30800437458062
YMR019W	DGY1740-1	51	1740	quad	2.547525	20.019430623840787
YMR019W	DGY1740-3	54	1740	quad	2.246865	24.03348665807692
YMR019W	DGY1744-1	32	1744	iso	2.632586	12.155348391277627
YMR019W	DGY1744-2	36	1744	iso	2.960291	12.16096660767472
YMR019W	DGY1744-3	43	1744	iso	3.228114	13.32047133403591
YMR019W	DGY1747-1	14	1747	trip2	2.664958	5.253366094324939
YMR019W	DGY1747-3	41	1747	trip2	2.906635	14.105658261185184
YMR019W	DGY1751-1	39	1751	trip3	3.48179	11.201135048351565
YMR019W	DGY1751-2	24	1751	trip3	3.595482	6.675043846694268
HRA1	DGY1657-1	0	1657	eu	2.608768	0
HRA1	DGY1657-2	0	1657	eu	2.385322	0
HRA1	DGY1657-3	0	1657	eu	3.834774	0
HRA1	DGY1728-1	0	1728	aneu	0.832359	0
HRA1	DGY1728-2	0	1728	aneu	1.769253	0
HRA1	DGY1728-3	0	1728	aneu	3.386347	0
HRA1	DGY1734-1	0	1734	trip1	1.691849	0
HRA1	DGY1734-2	0	1734	trip1	1.469337	0
HRA1	DGY1734-3	0	1734	trip1	3.603161	0
HRA1	DGY1736-1	0	1736	trip4	2.408377	0
HRA1	DGY1736-2	0	1736	trip4	3.239723	0
HRA1	DGY1736-3	0	1736	trip4	2.725747	0
HRA1	DGY1740-1	1	1740	quad	2.547525	0.3925378553694272
HRA1	DGY1740-3	0	1740	quad	2.246865	0
HRA1	DGY1744-1	0	1744	iso	2.632586	0
HRA1	DGY1744-2	1	1744	iso	2.960291	0.33780462799096445
HRA1	DGY1744-3	0	1744	iso	3.228114	0
HRA1	DGY1747-1	0	1747	trip2	2.664958	0
HRA1	DGY1747-3	0	1747	trip2	2.906635	0
HRA1	DGY1751-1	0	1751	trip3	3.48179	0
HRA1	DGY1751-2	0	1751	trip3	3.595482	0
YBR228W	DGY1657-1	18	1657	eu	2.608768	6.899808645306903
YBR228W	DGY1657-2	27	1657	eu	2.385322	11.319226502753088
YBR228W	DGY1657-3	21	1657	eu	3.834774	5.476202769706898
YBR228W	DGY1728-1	12	1728	aneu	0.832359	14.41685618825531
YBR228W	DGY1728-2	18	1728	aneu	1.769253	10.173785207655435
YBR228W	DGY1728-3	20	1728	aneu	3.386347	5.906069283508158
YBR228W	DGY1734-1	26	1734	trip1	1.691849	15.367801736443383
YBR228W	DGY1734-2	28	1734	trip1	1.469337	19.056213788940184
YBR228W	DGY1734-3	18	1734	trip1	3.603161	4.9956135737481615
YBR228W	DGY1736-1	23	1736	trip4	2.408377	9.549999854673914
YBR228W	DGY1736-2	30	1736	trip4	3.239723	9.260050936453517
YBR228W	DGY1736-3	29	1736	trip4	2.725747	10.639285304175331
YBR228W	DGY1740-1	26	1740	quad	2.547525	10.205984239605108
YBR228W	DGY1740-3	29	1740	quad	2.246865	12.90687246452279
YBR228W	DGY1744-1	18	1744	iso	2.632586	6.837383470093665
YBR228W	DGY1744-2	31	1744	iso	2.960291	10.471943467719898
YBR228W	DGY1744-3	23	1744	iso	3.228114	7.1249032716936265
YBR228W	DGY1747-1	10	1747	trip2	2.664958	3.752404353089242
YBR228W	DGY1747-3	19	1747	trip2	2.906635	6.536768462500452
YBR228W	DGY1751-1	22	1751	trip3	3.48179	6.3185890016342166
YBR228W	DGY1751-2	15	1751	trip3	3.595482	4.171902404183918
YMR020W	DGY1657-1	58	1657	eu	2.608768	22.23271674598891
YMR020W	DGY1657-2	82	1657	eu	2.385322	34.37691011947234
YMR020W	DGY1657-3	67	1657	eu	3.834774	17.471694550969627
YMR020W	DGY1728-1	16	1728	aneu	0.832359	19.222474917673747
YMR020W	DGY1728-2	51	1728	aneu	1.769253	28.82572475502373
YMR020W	DGY1728-3	44	1728	aneu	3.386347	12.993352423717946
YMR020W	DGY1734-1	76	1734	trip1	1.691849	44.92126661421912
YMR020W	DGY1734-2	46	1734	trip1	1.469337	31.30663693897316
YMR020W	DGY1734-3	61	1734	trip1	3.603161	16.92957933325766
YMR020W	DGY1736-1	58	1736	trip4	2.408377	24.0826083291777
YMR020W	DGY1736-2	56	1736	trip4	3.239723	17.285428414713234
YMR020W	DGY1736-3	60	1736	trip4	2.725747	22.01231442243172
YMR020W	DGY1740-1	72	1740	quad	2.547525	28.26272558659876
YMR020W	DGY1740-3	45	1740	quad	2.246865	20.02790554839743
YMR020W	DGY1744-1	37	1744	iso	2.632586	14.054621577414755
YMR020W	DGY1744-2	64	1744	iso	2.960291	21.619496191421725
YMR020W	DGY1744-3	52	1744	iso	3.228114	16.108476962089938
YMR020W	DGY1747-1	43	1747	trip2	2.664958	16.13533871828374
YMR020W	DGY1747-3	42	1747	trip2	2.906635	14.449698706579944
YMR020W	DGY1751-1	76	1751	trip3	3.48179	21.827852914736386
YMR020W	DGY1751-2	53	1751	trip3	3.595482	14.740721828116508
YMR021C	DGY1657-1	63	1657	eu	2.608768	24.149330258574164
YMR021C	DGY1657-2	45	1657	eu	2.385322	18.86537750458848
YMR021C	DGY1657-3	39	1657	eu	3.834774	10.170090858027097
YMR021C	DGY1728-1	27	1728	aneu	0.832359	32.437926423574446
YMR021C	DGY1728-2	42	1728	aneu	1.769253	23.738832151196014
YMR021C	DGY1728-3	51	1728	aneu	3.386347	15.060476672945802
YMR021C	DGY1734-1	65	1734	trip1	1.691849	38.41950434110846
YMR021C	DGY1734-2	50	1734	trip1	1.469337	34.028953194536044
YMR021C	DGY1734-3	38	1734	trip1	3.603161	10.54629532235723
YMR021C	DGY1736-1	54	1736	trip4	2.408377	22.421738789234407
YMR021C	DGY1736-2	59	1736	trip4	3.239723	18.211433508358585
YMR021C	DGY1736-3	58	1736	trip4	2.725747	21.278570608350662
YMR021C	DGY1740-1	41	1740	quad	2.547525	16.094052070146518
YMR021C	DGY1740-3	52	1740	quad	2.246865	23.143357522592588
YMR021C	DGY1744-1	22	1744	iso	2.632586	8.356802019003368
YMR021C	DGY1744-2	59	1744	iso	2.960291	19.9304730514669
YMR021C	DGY1744-3	33	1744	iso	3.228114	10.222687302864768
YMR021C	DGY1747-1	57	1747	trip2	2.664958	21.38870481260868
YMR021C	DGY1747-3	38	1747	trip2	2.906635	13.073536925000903
YMR021C	DGY1751-1	46	1751	trip3	3.48179	13.211595185235181
YMR021C	DGY1751-2	29	1751	trip3	3.595482	8.06567798142224
YMR022W	DGY1657-1	118	1657	eu	2.608768	45.232078897011924
YMR022W	DGY1657-2	123	1657	eu	2.385322	51.56536517920851
YMR022W	DGY1657-3	104	1657	eu	3.834774	27.12024228807226
YMR022W	DGY1728-1	24	1728	aneu	0.832359	28.83371237651062
YMR022W	DGY1728-2	75	1728	aneu	1.769253	42.39077169856431
YMR022W	DGY1728-3	90	1728	aneu	3.386347	26.577311775786708
YMR022W	DGY1734-1	101	1734	trip1	1.691849	59.69799905310699
YMR022W	DGY1734-2	68	1734	trip1	1.469337	46.279376344569016
YMR022W	DGY1734-3	104	1734	trip1	3.603161	28.863545092767154
YMR022W	DGY1736-1	82	1736	trip4	2.408377	34.04782556883743
YMR022W	DGY1736-2	65	1736	trip4	3.239723	20.063443695649287
YMR022W	DGY1736-3	100	1736	trip4	2.725747	36.68719070405287
YMR022W	DGY1740-1	85	1740	quad	2.547525	33.36571770640131
YMR022W	DGY1740-3	60	1740	quad	2.246865	26.70387406452991
YMR022W	DGY1744-1	34	1744	iso	2.632586	12.915057665732478
YMR022W	DGY1744-2	91	1744	iso	2.960291	30.740221147177763
YMR022W	DGY1744-3	63	1744	iso	3.228114	19.516039396378194
YMR022W	DGY1747-1	35	1747	trip2	2.664958	13.133415235812347
YMR022W	DGY1747-3	41	1747	trip2	2.906635	14.105658261185184
YMR022W	DGY1751-1	90	1751	trip3	3.48179	25.848773188503614
YMR022W	DGY1751-2	70	1751	trip3	3.595482	19.468877886191613
YMR023C	DGY1657-1	45	1657	eu	2.608768	17.24952161326726
YMR023C	DGY1657-2	28	1657	eu	2.385322	11.738457113966165
YMR023C	DGY1657-3	32	1657	eu	3.834774	8.344689934791464
YMR023C	DGY1728-1	5	1728	aneu	0.832359	6.007023411773045
YMR023C	DGY1728-2	22	1728	aneu	1.769253	12.434626364912198
YMR023C	DGY1728-3	26	1728	aneu	3.386347	7.677890068560605
YMR023C	DGY1734-1	40	1734	trip1	1.691849	23.642771902220588
YMR023C	DGY1734-2	22	1734	trip1	1.469337	14.972739405595858
YMR023C	DGY1734-3	13	1734	trip1	3.603161	3.6079431365958943
YMR023C	DGY1736-1	24	1736	trip4	2.408377	9.965217239659736
YMR023C	DGY1736-2	24	1736	trip4	3.239723	7.408040749162814
YMR023C	DGY1736-3	33	1736	trip4	2.725747	12.106772932337448
YMR023C	DGY1740-1	37	1740	quad	2.547525	14.523900648668807
YMR023C	DGY1740-3	36	1740	quad	2.246865	16.022324438717945
YMR023C	DGY1744-1	5	1744	iso	2.632586	1.899273186137129
YMR023C	DGY1744-2	26	1744	iso	2.960291	8.782920327765074
YMR023C	DGY1744-3	21	1744	iso	3.228114	6.5053464654593975
YMR023C	DGY1747-1	22	1747	trip2	2.664958	8.255289576796333
YMR023C	DGY1747-3	21	1747	trip2	2.906635	7.224849353289972
YMR023C	DGY1751-1	37	1751	trip3	3.48179	10.62671786638482
YMR023C	DGY1751-2	11	1751	trip3	3.595482	3.0593950964015395
tA(AGC)M1	DGY1657-1	0	1657	eu	2.608768	0
tA(AGC)M1	DGY1657-2	0	1657	eu	2.385322	0
tA(AGC)M1	DGY1657-3	0	1657	eu	3.834774	0
tA(AGC)M1	DGY1728-1	0	1728	aneu	0.832359	0
tA(AGC)M1	DGY1728-2	0	1728	aneu	1.769253	0
tA(AGC)M1	DGY1728-3	0	1728	aneu	3.386347	0
tA(AGC)M1	DGY1734-1	0	1734	trip1	1.691849	0
tA(AGC)M1	DGY1734-2	0	1734	trip1	1.469337	0
tA(AGC)M1	DGY1734-3	0	1734	trip1	3.603161	0
tA(AGC)M1	DGY1736-1	0	1736	trip4	2.408377	0
tA(AGC)M1	DGY1736-2	0	1736	trip4	3.239723	0
tA(AGC)M1	DGY1736-3	0	1736	trip4	2.725747	0
tA(AGC)M1	DGY1740-1	0	1740	quad	2.547525	0
tA(AGC)M1	DGY1740-3	0	1740	quad	2.246865	0
tA(AGC)M1	DGY1744-1	0	1744	iso	2.632586	0
tA(AGC)M1	DGY1744-2	0	1744	iso	2.960291	0
tA(AGC)M1	DGY1744-3	0	1744	iso	3.228114	0
tA(AGC)M1	DGY1747-1	0	1747	trip2	2.664958	0
tA(AGC)M1	DGY1747-3	0	1747	trip2	2.906635	0
tA(AGC)M1	DGY1751-1	0	1751	trip3	3.48179	0
tA(AGC)M1	DGY1751-2	0	1751	trip3	3.595482	0
YMR024W	DGY1657-1	233	1657	eu	2.608768	89.3141896864727
YMR024W	DGY1657-2	242	1657	eu	2.385322	101.45380791356472
YMR024W	DGY1657-3	194	1657	eu	3.834774	50.58968272967325
YMR024W	DGY1728-1	75	1728	aneu	0.832359	90.10535117659568
YMR024W	DGY1728-2	177	1728	aneu	1.769253	100.04222120861178
YMR024W	DGY1728-3	165	1728	aneu	3.386347	48.7250715889423
YMR024W	DGY1734-1	191	1734	trip1	1.691849	112.89423583310331
YMR024W	DGY1734-2	134	1734	trip1	1.469337	91.1975945613566
YMR024W	DGY1734-3	107	1734	trip1	3.603161	29.696147355058518
YMR024W	DGY1736-1	155	1736	trip4	2.408377	64.35869467280247
YMR024W	DGY1736-2	138	1736	trip4	3.239723	42.59623430768618
YMR024W	DGY1736-3	155	1736	trip4	2.725747	56.865145591281944
YMR024W	DGY1740-1	217	1740	quad	2.547525	85.18071461516571
YMR024W	DGY1740-3	160	1740	quad	2.246865	71.21033083874643
YMR024W	DGY1744-1	89	1744	iso	2.632586	33.807062713240896
YMR024W	DGY1744-2	198	1744	iso	2.960291	66.88531634221096
YMR024W	DGY1744-3	150	1744	iso	3.228114	46.46676046756713
YMR024W	DGY1747-1	121	1747	trip2	2.664958	45.404092672379825
YMR024W	DGY1747-3	122	1747	trip2	2.906635	41.97293433816079
YMR024W	DGY1751-1	214	1751	trip3	3.48179	61.462638470441924
YMR024W	DGY1751-2	91	1751	trip3	3.595482	25.309541252049097
YMR025W	DGY1657-1	11	1657	eu	2.608768	4.2165497276875525
YMR025W	DGY1657-2	7	1657	eu	2.385322	2.934614278491541
YMR025W	DGY1657-3	6	1657	eu	3.834774	1.5646293627733994
YMR025W	DGY1728-1	1	1728	aneu	0.832359	1.2014046823546092
YMR025W	DGY1728-2	1	1728	aneu	1.769253	0.5652102893141908
YMR025W	DGY1728-3	7	1728	aneu	3.386347	2.067124249227855
YMR025W	DGY1734-1	9	1734	trip1	1.691849	5.319623677999632
YMR025W	DGY1734-2	3	1734	trip1	1.469337	2.0417371916721625
YMR025W	DGY1734-3	7	1734	trip1	3.603161	1.942738612013174
YMR025W	DGY1736-1	5	1736	trip4	2.408377	2.0760869249291116
YMR025W	DGY1736-2	11	1736	trip4	3.239723	3.395352010032956
YMR025W	DGY1736-3	13	1736	trip4	2.725747	4.769334791526873
YMR025W	DGY1740-1	13	1740	quad	2.547525	5.102992119802554
YMR025W	DGY1740-3	10	1740	quad	2.246865	4.450645677421652
YMR025W	DGY1744-1	1	1744	iso	2.632586	0.37985463722742585
YMR025W	DGY1744-2	7	1744	iso	2.960291	2.364632395936751
YMR025W	DGY1744-3	7	1744	iso	3.228114	2.1684488218197995
YMR025W	DGY1747-1	0	1747	trip2	2.664958	0
YMR025W	DGY1747-3	5	1747	trip2	2.906635	1.720202226973803
YMR025W	DGY1751-1	5	1751	trip3	3.48179	1.4360429549168674
YMR025W	DGY1751-2	9	1751	trip3	3.595482	2.5031414425103504
YMR026C	DGY1657-1	78	1657	eu	2.608768	29.899170796329916
YMR026C	DGY1657-2	61	1657	eu	2.385322	25.573067283997716
YMR026C	DGY1657-3	45	1657	eu	3.834774	11.734720220800495
YMR026C	DGY1728-1	35	1728	aneu	0.832359	42.049163882411314
YMR026C	DGY1728-2	49	1728	aneu	1.769253	27.69530417639535
YMR026C	DGY1728-3	49	1728	aneu	3.386347	14.469869744594986
YMR026C	DGY1734-1	69	1734	trip1	1.691849	40.78378153133052
YMR026C	DGY1734-2	57	1734	trip1	1.469337	38.793006641771086
YMR026C	DGY1734-3	40	1734	trip1	3.603161	11.101363497218136
YMR026C	DGY1736-1	66	1736	trip4	2.408377	27.404347409064275
YMR026C	DGY1736-2	74	1736	trip4	3.239723	22.841458976585344
YMR026C	DGY1736-3	53	1736	trip4	2.725747	19.444211073148022
YMR026C	DGY1740-1	67	1740	quad	2.547525	26.300036309751622
YMR026C	DGY1740-3	63	1740	quad	2.246865	28.039067767756407
YMR026C	DGY1744-1	25	1744	iso	2.632586	9.496365930685645
YMR026C	DGY1744-2	55	1744	iso	2.960291	18.579254539503044
YMR026C	DGY1744-3	52	1744	iso	3.228114	16.108476962089938
YMR026C	DGY1747-1	84	1747	trip2	2.664958	31.520196565949632
YMR026C	DGY1747-3	49	1747	trip2	2.906635	16.85798182434327
YMR026C	DGY1751-1	55	1751	trip3	3.48179	15.796472504085541
YMR026C	DGY1751-2	24	1751	trip3	3.595482	6.675043846694268
YMR027W	DGY1657-1	361	1657	eu	2.608768	138.37949560865513
YMR027W	DGY1657-2	333	1657	eu	2.385322	139.60379353395476
YMR027W	DGY1657-3	279	1657	eu	3.834774	72.75526536896308
YMR027W	DGY1728-1	104	1728	aneu	0.832359	124.94608696487934
YMR027W	DGY1728-2	171	1728	aneu	1.769253	96.65095947272663
YMR027W	DGY1728-3	210	1728	aneu	3.386347	62.013727476835655
YMR027W	DGY1734-1	381	1734	trip1	1.691849	225.1974023686511
YMR027W	DGY1734-2	209	1734	trip1	1.469337	142.24102435316064
YMR027W	DGY1734-3	207	1734	trip1	3.603161	57.449556098103855
YMR027W	DGY1736-1	262	1736	trip4	2.408377	108.78695486628546
YMR027W	DGY1736-2	368	1736	trip4	3.239723	113.58995815382981
YMR027W	DGY1736-3	248	1736	trip4	2.725747	90.98423294605111
YMR027W	DGY1740-1	314	1740	quad	2.547525	123.25688658600015
YMR027W	DGY1740-3	248	1740	quad	2.246865	110.37601280005697
YMR027W	DGY1744-1	130	1744	iso	2.632586	49.38110283956536
YMR027W	DGY1744-2	255	1744	iso	2.960291	86.14018013769594
YMR027W	DGY1744-3	248	1744	iso	3.228114	76.82504397304432
YMR027W	DGY1747-1	139	1747	trip2	2.664958	52.15842050794046
YMR027W	DGY1747-3	218	1747	trip2	2.906635	75.00081709605782
YMR027W	DGY1751-1	256	1751	trip3	3.48179	73.52539929174361
YMR027W	DGY1751-2	165	1751	trip3	3.595482	45.890926446023094
YMR028W	DGY1657-1	40	1657	eu	2.608768	15.332908100682008
YMR028W	DGY1657-2	52	1657	eu	2.385322	21.79999178308002
YMR028W	DGY1657-3	42	1657	eu	3.834774	10.952405539413796
YMR028W	DGY1728-1	15	1728	aneu	0.832359	18.021070235319137
YMR028W	DGY1728-2	31	1728	aneu	1.769253	17.521518968739915
YMR028W	DGY1728-3	65	1728	aneu	3.386347	19.19472517140151
YMR028W	DGY1734-1	72	1734	trip1	1.691849	42.55698942399706
YMR028W	DGY1734-2	50	1734	trip1	1.469337	34.028953194536044
YMR028W	DGY1734-3	31	1734	trip1	3.603161	8.603556710344057
YMR028W	DGY1736-1	68	1736	trip4	2.408377	28.23478217903592
YMR028W	DGY1736-2	66	1736	trip4	3.239723	20.37211206019774
YMR028W	DGY1736-3	56	1736	trip4	2.725747	20.544826794269607
YMR028W	DGY1740-1	66	1740	quad	2.547525	25.907498454382196
YMR028W	DGY1740-3	51	1740	quad	2.246865	22.698292954850423
YMR028W	DGY1744-1	14	1744	iso	2.632586	5.317964921183962
YMR028W	DGY1744-2	71	1744	iso	2.960291	23.984128587358473
YMR028W	DGY1744-3	58	1744	iso	3.228114	17.967147380792625
YMR028W	DGY1747-1	27	1747	trip2	2.664958	10.131491753340953
YMR028W	DGY1747-3	32	1747	trip2	2.906635	11.009294252632339
YMR028W	DGY1751-1	51	1751	trip3	3.48179	14.647638140152047
YMR028W	DGY1751-2	29	1751	trip3	3.595482	8.06567798142224
YBR229C	DGY1657-1	339	1657	eu	2.608768	129.94639615328
YBR229C	DGY1657-2	248	1657	eu	2.385322	103.96919158084317
YBR229C	DGY1657-3	183	1657	eu	3.834774	47.72119556458868
YBR229C	DGY1728-1	99	1728	aneu	0.832359	118.9390635531063
YBR229C	DGY1728-2	173	1728	aneu	1.769253	97.78138005135501
YBR229C	DGY1728-3	142	1728	aneu	3.386347	41.93309191290792
YBR229C	DGY1734-1	265	1734	trip1	1.691849	156.6333638522114
YBR229C	DGY1734-2	146	1734	trip1	1.469337	99.36454332804524
YBR229C	DGY1734-3	120	1734	trip1	3.603161	33.304090491654414
YBR229C	DGY1736-1	180	1736	trip4	2.408377	74.73912929744803
YBR229C	DGY1736-2	193	1736	trip4	3.239723	59.57299435785096
YBR229C	DGY1736-3	137	1736	trip4	2.725747	50.26145126455243
YBR229C	DGY1740-1	213	1740	quad	2.547525	83.610563193688
YBR229C	DGY1740-3	150	1740	quad	2.246865	66.75968516132478
YBR229C	DGY1744-1	104	1744	iso	2.632586	39.504882271652285
YBR229C	DGY1744-2	166	1744	iso	2.960291	56.0755682465001
YBR229C	DGY1744-3	151	1744	iso	3.228114	46.77653887068424
YBR229C	DGY1747-1	130	1747	trip2	2.664958	48.78125659016015
YBR229C	DGY1747-3	129	1747	trip2	2.906635	44.381217455924116
YBR229C	DGY1751-1	192	1751	trip3	3.48179	55.14404946880771
YBR229C	DGY1751-2	117	1751	trip3	3.595482	32.540838752634556
YMR029C	DGY1657-1	146	1657	eu	2.608768	55.96511456748933
YMR029C	DGY1657-2	91	1657	eu	2.385322	38.149985620390034
YMR029C	DGY1657-3	109	1657	eu	3.834774	28.424100090383423
YMR029C	DGY1728-1	66	1728	aneu	0.832359	79.2927090354042
YMR029C	DGY1728-2	123	1728	aneu	1.769253	69.52086558564547
YMR029C	DGY1728-3	83	1728	aneu	3.386347	24.510187526558855
YMR029C	DGY1734-1	124	1734	trip1	1.691849	73.29259289688383
YMR029C	DGY1734-2	130	1734	trip1	1.469337	88.47527830579371
YMR029C	DGY1734-3	59	1734	trip1	3.603161	16.374511158396754
YMR029C	DGY1736-1	117	1736	trip4	2.408377	48.580434043341214
YMR029C	DGY1736-2	135	1736	trip4	3.239723	41.67022921404083
YMR029C	DGY1736-3	100	1736	trip4	2.725747	36.68719070405287
YMR029C	DGY1740-1	116	1740	quad	2.547525	45.53439122285356
YMR029C	DGY1740-3	86	1740	quad	2.246865	38.2755528258262
YMR029C	DGY1744-1	61	1744	iso	2.632586	23.171132870872974
YMR029C	DGY1744-2	119	1744	iso	2.960291	40.198750730924765
YMR029C	DGY1744-3	97	1744	iso	3.228114	30.048505102360075
YMR029C	DGY1747-1	231	1747	trip2	2.664958	86.68054055636149
YMR029C	DGY1747-3	84	1747	trip2	2.906635	28.89939741315989
YMR029C	DGY1751-1	117	1751	trip3	3.48179	33.603405145054694
YMR029C	DGY1751-2	53	1751	trip3	3.595482	14.740721828116508
YMR030W	DGY1657-1	32	1657	eu	2.608768	12.266326480545606
YMR030W	DGY1657-2	33	1657	eu	2.385322	13.834610170031551
YMR030W	DGY1657-3	28	1657	eu	3.834774	7.301603692942531
YMR030W	DGY1728-1	6	1728	aneu	0.832359	7.208428094127655
YMR030W	DGY1728-2	10	1728	aneu	1.769253	5.652102893141908
YMR030W	DGY1728-3	19	1728	aneu	3.386347	5.61076581933275
YMR030W	DGY1734-1	17	1734	trip1	1.691849	10.048178058443751
YMR030W	DGY1734-2	13	1734	trip1	1.469337	8.84752783057937
YMR030W	DGY1734-3	30	1734	trip1	3.603161	8.326022622913603
YMR030W	DGY1736-1	15	1736	trip4	2.408377	6.228260774787335
YMR030W	DGY1736-2	20	1736	trip4	3.239723	6.173367290969011
YMR030W	DGY1736-3	20	1736	trip4	2.725747	7.3374381408105736
YMR030W	DGY1740-1	35	1740	quad	2.547525	13.738824937929953
YMR030W	DGY1740-3	26	1740	quad	2.246865	11.571678761296294
YMR030W	DGY1744-1	8	1744	iso	2.632586	3.038837097819407
YMR030W	DGY1744-2	27	1744	iso	2.960291	9.120724955756039
YMR030W	DGY1744-3	26	1744	iso	3.228114	8.054238481044969
YMR030W	DGY1747-1	6	1747	trip2	2.664958	2.251442611853545
YMR030W	DGY1747-3	10	1747	trip2	2.906635	3.440404453947606
YMR030W	DGY1751-1	42	1751	trip3	3.48179	12.062760821301687
YMR030W	DGY1751-2	13	1751	trip3	3.595482	3.6156487502927286
YMR031C	DGY1657-1	330	1657	eu	2.608768	126.49649183062657
YMR031C	DGY1657-2	238	1657	eu	2.385322	99.77688546871241
YMR031C	DGY1657-3	246	1657	eu	3.834774	64.14980387370937
YMR031C	DGY1728-1	92	1728	aneu	0.832359	110.52923077662403
YMR031C	DGY1728-2	185	1728	aneu	1.769253	104.5639035231253
YMR031C	DGY1728-3	283	1728	aneu	3.386347	83.57088036164043
YMR031C	DGY1734-1	285	1734	trip1	1.691849	168.4547498033217
YMR031C	DGY1734-2	173	1734	trip1	1.469337	117.74017805309471
YMR031C	DGY1734-3	138	1734	trip1	3.603161	38.29970406540257
YMR031C	DGY1736-1	219	1736	trip4	2.408377	90.9326073118951
YMR031C	DGY1736-2	315	1736	trip4	3.239723	97.23053483276193
YMR031C	DGY1736-3	197	1736	trip4	2.725747	72.27376568698415
YMR031C	DGY1740-1	294	1740	quad	2.547525	115.4061294786116
YMR031C	DGY1740-3	203	1740	quad	2.246865	90.34810725165953
YMR031C	DGY1744-1	177	1744	iso	2.632586	67.23427078925437
YMR031C	DGY1744-2	294	1744	iso	2.960291	99.31456062934355
YMR031C	DGY1744-3	316	1744	iso	3.228114	97.88997538500809
YMR031C	DGY1747-1	248	1747	trip2	2.664958	93.0596279566132
YMR031C	DGY1747-3	158	1747	trip2	2.906635	54.35839037237218
YMR031C	DGY1751-1	299	1751	trip3	3.48179	85.87536870402867
YMR031C	DGY1751-2	131	1751	trip3	3.595482	36.43461432987288
YMR032W	DGY1657-1	92	1657	eu	2.608768	35.265688631568615
YMR032W	DGY1657-2	85	1657	eu	2.385322	35.63460195311157
YMR032W	DGY1657-3	68	1657	eu	3.834774	17.73246611143186
YMR032W	DGY1728-1	27	1728	aneu	0.832359	32.437926423574446
YMR032W	DGY1728-2	34	1728	aneu	1.769253	19.217149836682488
YMR032W	DGY1728-3	70	1728	aneu	3.386347	20.67124249227855
YMR032W	DGY1734-1	82	1734	trip1	1.691849	48.46768239955221
YMR032W	DGY1734-2	75	1734	trip1	1.469337	51.043429791804066
YMR032W	DGY1734-3	29	1734	trip1	3.603161	8.04848853548315
YMR032W	DGY1736-1	85	1736	trip4	2.408377	35.2934777237949
YMR032W	DGY1736-2	99	1736	trip4	3.239723	30.558168090296608
YMR032W	DGY1736-3	66	1736	trip4	2.725747	24.213545864674895
YMR032W	DGY1740-1	88	1740	quad	2.547525	34.5433312725096
YMR032W	DGY1740-3	82	1740	quad	2.246865	36.495294554857544
YMR032W	DGY1744-1	37	1744	iso	2.632586	14.054621577414755
YMR032W	DGY1744-2	96	1744	iso	2.960291	32.42924428713258
YMR032W	DGY1744-3	109	1744	iso	3.228114	33.76584593976545
YMR032W	DGY1747-1	45	1747	trip2	2.664958	16.88581958890159
YMR032W	DGY1747-3	50	1747	trip2	2.906635	17.20202226973803
YMR032W	DGY1751-1	100	1751	trip3	3.48179	28.72085909833735
YMR032W	DGY1751-2	44	1751	trip3	3.595482	12.237580385606158
YMR030W-A	DGY1657-1	1	1657	eu	2.608768	0.3833227025170502
YMR030W-A	DGY1657-2	2	1657	eu	2.385322	0.8384612224261546
YMR030W-A	DGY1657-3	4	1657	eu	3.834774	1.043086241848933
YMR030W-A	DGY1728-1	0	1728	aneu	0.832359	0
YMR030W-A	DGY1728-2	0	1728	aneu	1.769253	0
YMR030W-A	DGY1728-3	4	1728	aneu	3.386347	1.1812138567016315
YMR030W-A	DGY1734-1	2	1734	trip1	1.691849	1.1821385951110295
YMR030W-A	DGY1734-2	0	1734	trip1	1.469337	0
YMR030W-A	DGY1734-3	1	1734	trip1	3.603161	0.27753408743045344
YMR030W-A	DGY1736-1	0	1736	trip4	2.408377	0
YMR030W-A	DGY1736-2	2	1736	trip4	3.239723	0.6173367290969012
YMR030W-A	DGY1736-3	3	1736	trip4	2.725747	1.1006157211215861
YMR030W-A	DGY1740-1	4	1740	quad	2.547525	1.5701514214777088
YMR030W-A	DGY1740-3	5	1740	quad	2.246865	2.225322838710826
YMR030W-A	DGY1744-1	0	1744	iso	2.632586	0
YMR030W-A	DGY1744-2	2	1744	iso	2.960291	0.6756092559819289
YMR030W-A	DGY1744-3	3	1744	iso	3.228114	0.9293352093513426
YMR030W-A	DGY1747-1	0	1747	trip2	2.664958	0
YMR030W-A	DGY1747-3	1	1747	trip2	2.906635	0.3440404453947606
YMR030W-A	DGY1751-1	2	1751	trip3	3.48179	0.574417181966747
YMR030W-A	DGY1751-2	1	1751	trip3	3.595482	0.2781268269455945
YMR033W	DGY1657-1	257	1657	eu	2.608768	98.5139345468819
YMR033W	DGY1657-2	145	1657	eu	2.385322	60.78843862589621
YMR033W	DGY1657-3	196	1657	eu	3.834774	51.11122585059771
YMR033W	DGY1728-1	72	1728	aneu	0.832359	86.50113712953186
YMR033W	DGY1728-2	159	1728	aneu	1.769253	89.86843600095634
YMR033W	DGY1728-3	146	1728	aneu	3.386347	43.11430576960955
YMR033W	DGY1734-1	224	1734	trip1	1.691849	132.3995226524353
YMR033W	DGY1734-2	167	1734	trip1	1.469337	113.65670366975039
YMR033W	DGY1734-3	112	1734	trip1	3.603161	31.083817792210784
YMR033W	DGY1736-1	152	1736	trip4	2.408377	63.113042517845
YMR033W	DGY1736-2	180	1736	trip4	3.239723	55.5603056187211
YMR033W	DGY1736-3	153	1736	trip4	2.725747	56.13140177720089
YMR033W	DGY1740-1	186	1740	quad	2.547525	73.01204109871347
YMR033W	DGY1740-3	172	1740	quad	2.246865	76.5511056516524
YMR033W	DGY1744-1	88	1744	iso	2.632586	33.42720807601347
YMR033W	DGY1744-2	192	1744	iso	2.960291	64.85848857426517
YMR033W	DGY1744-3	137	1744	iso	3.228114	42.439641227044646
YMR033W	DGY1747-1	91	1747	trip2	2.664958	34.146879613112105
YMR033W	DGY1747-3	100	1747	trip2	2.906635	34.40404453947606
YMR033W	DGY1751-1	159	1751	trip3	3.48179	45.66616596635638
YMR033W	DGY1751-2	79	1751	trip3	3.595482	21.972019328701965
YMR034C	DGY1657-1	10	1657	eu	2.608768	3.833227025170502
YMR034C	DGY1657-2	9	1657	eu	2.385322	3.7730755009176957
YMR034C	DGY1657-3	4	1657	eu	3.834774	1.043086241848933
YMR034C	DGY1728-1	3	1728	aneu	0.832359	3.6042140470638273
YMR034C	DGY1728-2	3	1728	aneu	1.769253	1.6956308679425725
YMR034C	DGY1728-3	5	1728	aneu	3.386347	1.4765173208770395
YMR034C	DGY1734-1	17	1734	trip1	1.691849	10.048178058443751
YMR034C	DGY1734-2	7	1734	trip1	1.469337	4.764053447235046
YMR034C	DGY1734-3	11	1734	trip1	3.603161	3.0528749617349877
YMR034C	DGY1736-1	8	1736	trip4	2.408377	3.321739079886579
YMR034C	DGY1736-2	7	1736	trip4	3.239723	2.1606785518391542
YMR034C	DGY1736-3	9	1736	trip4	2.725747	3.301847163364758
YMR034C	DGY1740-1	4	1740	quad	2.547525	1.5701514214777088
YMR034C	DGY1740-3	8	1740	quad	2.246865	3.5605165419373215
YMR034C	DGY1744-1	2	1744	iso	2.632586	0.7597092744548517
YMR034C	DGY1744-2	4	1744	iso	2.960291	1.3512185119638578
YMR034C	DGY1744-3	4	1744	iso	3.228114	1.2391136124684567
YMR034C	DGY1747-1	7	1747	trip2	2.664958	2.6266830471624694
YMR034C	DGY1747-3	10	1747	trip2	2.906635	3.440404453947606
YMR034C	DGY1751-1	4	1751	trip3	3.48179	1.148834363933494
YMR034C	DGY1751-2	6	1751	trip3	3.595482	1.668760961673567
YMR035W	DGY1657-1	36	1657	eu	2.608768	13.799617290613806
YMR035W	DGY1657-2	52	1657	eu	2.385322	21.79999178308002
YMR035W	DGY1657-3	37	1657	eu	3.834774	9.64854773710263
YMR035W	DGY1728-1	6	1728	aneu	0.832359	7.208428094127655
YMR035W	DGY1728-2	31	1728	aneu	1.769253	17.521518968739915
YMR035W	DGY1728-3	43	1728	aneu	3.386347	12.698048959542538
YMR035W	DGY1734-1	40	1734	trip1	1.691849	23.642771902220588
YMR035W	DGY1734-2	16	1734	trip1	1.469337	10.889265022251534
YMR035W	DGY1734-3	33	1734	trip1	3.603161	9.158624885204963
YMR035W	DGY1736-1	21	1736	trip4	2.408377	8.71956508470227
YMR035W	DGY1736-2	18	1736	trip4	3.239723	5.55603056187211
YMR035W	DGY1736-3	25	1736	trip4	2.725747	9.171797676013217
YMR035W	DGY1740-1	32	1740	quad	2.547525	12.56121137182167
YMR035W	DGY1740-3	24	1740	quad	2.246865	10.681549625811964
YMR035W	DGY1744-1	8	1744	iso	2.632586	3.038837097819407
YMR035W	DGY1744-2	40	1744	iso	2.960291	13.512185119638577
YMR035W	DGY1744-3	16	1744	iso	3.228114	4.956454449873827
YMR035W	DGY1747-1	11	1747	trip2	2.664958	4.127644788398166
YMR035W	DGY1747-3	22	1747	trip2	2.906635	7.568889798684733
YMR035W	DGY1751-1	17	1751	trip3	3.48179	4.88254604671735
YMR035W	DGY1751-2	22	1751	trip3	3.595482	6.118790192803079
YMR036C	DGY1657-1	36	1657	eu	2.608768	13.799617290613806
YMR036C	DGY1657-2	24	1657	eu	2.385322	10.061534669113856
YMR036C	DGY1657-3	38	1657	eu	3.834774	9.909319297564863
YMR036C	DGY1728-1	24	1728	aneu	0.832359	28.83371237651062
YMR036C	DGY1728-2	37	1728	aneu	1.769253	20.91278070462506
YMR036C	DGY1728-3	41	1728	aneu	3.386347	12.107442031191724
YMR036C	DGY1734-1	46	1734	trip1	1.691849	27.189187687553677
YMR036C	DGY1734-2	30	1734	trip1	1.469337	20.417371916721624
YMR036C	DGY1734-3	23	1734	trip1	3.603161	6.383284010900429
YMR036C	DGY1736-1	29	1736	trip4	2.408377	12.04130416458885
YMR036C	DGY1736-2	39	1736	trip4	3.239723	12.038066217389572
YMR036C	DGY1736-3	27	1736	trip4	2.725747	9.905541490094274
YMR036C	DGY1740-1	44	1740	quad	2.547525	17.2716656362548
YMR036C	DGY1740-3	47	1740	quad	2.246865	20.918034683881764
YMR036C	DGY1744-1	19	1744	iso	2.632586	7.217238107321091
YMR036C	DGY1744-2	36	1744	iso	2.960291	12.16096660767472
YMR036C	DGY1744-3	38	1744	iso	3.228114	11.771579318450339
YMR036C	DGY1747-1	43	1747	trip2	2.664958	16.13533871828374
YMR036C	DGY1747-3	29	1747	trip2	2.906635	9.977172916448056
YMR036C	DGY1751-1	38	1751	trip3	3.48179	10.913926457368193
YMR036C	DGY1751-2	13	1751	trip3	3.595482	3.6156487502927286
YMR037C	DGY1657-1	188	1657	eu	2.608768	72.06466807320544
YMR037C	DGY1657-2	137	1657	eu	2.385322	57.434593736191594
YMR037C	DGY1657-3	109	1657	eu	3.834774	28.424100090383423
YMR037C	DGY1728-1	66	1728	aneu	0.832359	79.2927090354042
YMR037C	DGY1728-2	108	1728	aneu	1.769253	61.04271124593261
YMR037C	DGY1728-3	97	1728	aneu	3.386347	28.644436025014564
YMR037C	DGY1734-1	188	1734	trip1	1.691849	111.12102794043678
YMR037C	DGY1734-2	107	1734	trip1	1.469337	72.82195983630713
YMR037C	DGY1734-3	68	1734	trip1	3.603161	18.872317945270833
YMR037C	DGY1736-1	121	1736	trip4	2.408377	50.241303583284505
YMR037C	DGY1736-2	124	1736	trip4	3.239723	38.27487720400787
YMR037C	DGY1736-3	120	1736	trip4	2.725747	44.02462884486344
YMR037C	DGY1740-1	165	1740	quad	2.547525	64.7687461359555
YMR037C	DGY1740-3	149	1740	quad	2.246865	66.31462059358262
YMR037C	DGY1744-1	75	1744	iso	2.632586	28.48909779205694
YMR037C	DGY1744-2	120	1744	iso	2.960291	40.536555358915734
YMR037C	DGY1744-3	113	1744	iso	3.228114	35.004959552233906
YMR037C	DGY1747-1	152	1747	trip2	2.664958	57.03654616695648
YMR037C	DGY1747-3	108	1747	trip2	2.906635	37.15636810263415
YMR037C	DGY1751-1	166	1751	trip3	3.48179	47.67662610324
YMR037C	DGY1751-2	66	1751	trip3	3.595482	18.356370578409237
YBR230C	DGY1657-1	442	1657	eu	2.608768	169.42863451253618
YBR230C	DGY1657-2	527	1657	eu	2.385322	220.93453210929175
YBR230C	DGY1657-3	436	1657	eu	3.834774	113.69640036153369
YBR230C	DGY1728-1	182	1728	aneu	0.832359	218.65565218853885
YBR230C	DGY1728-2	515	1728	aneu	1.769253	291.08329899680825
YBR230C	DGY1728-3	367	1728	aneu	3.386347	108.37637135237469
YBR230C	DGY1734-1	211	1734	trip1	1.691849	124.71562178421361
YBR230C	DGY1734-2	232	1734	trip1	1.469337	157.89434282264725
YBR230C	DGY1734-3	169	1734	trip1	3.603161	46.90326077574663
YBR230C	DGY1736-1	222	1736	trip4	2.408377	92.17825946685257
YBR230C	DGY1736-2	228	1736	trip4	3.239723	70.37638711704673
YBR230C	DGY1736-3	211	1736	trip4	2.725747	77.40997238555155
YBR230C	DGY1740-1	176	1740	quad	2.547525	69.0866625450192
YBR230C	DGY1740-3	132	1740	quad	2.246865	58.7485229419658
YBR230C	DGY1744-1	102	1744	iso	2.632586	38.745172997197436
YBR230C	DGY1744-2	265	1744	iso	2.960291	89.51822641760558
YBR230C	DGY1744-3	187	1744	iso	3.228114	57.928561382900355
YBR230C	DGY1747-1	246	1747	trip2	2.664958	92.30914708599535
YBR230C	DGY1747-3	124	1747	trip2	2.906635	42.66101522895031
YBR230C	DGY1751-1	310	1751	trip3	3.48179	89.03466320484578
YBR230C	DGY1751-2	180	1751	trip3	3.595482	50.06282885020701
YMR038C	DGY1657-1	232	1657	eu	2.608768	88.93086698395564
YMR038C	DGY1657-2	191	1657	eu	2.385322	80.07304674169777
YMR038C	DGY1657-3	176	1657	eu	3.834774	45.89579464135305
YMR038C	DGY1728-1	124	1728	aneu	0.832359	148.97418061197152
YMR038C	DGY1728-2	171	1728	aneu	1.769253	96.65095947272663
YMR038C	DGY1728-3	169	1728	aneu	3.386347	49.90628544564393
YMR038C	DGY1734-1	236	1734	trip1	1.691849	139.49235422310147
YMR038C	DGY1734-2	249	1734	trip1	1.469337	169.4641869087895
YMR038C	DGY1734-3	103	1734	trip1	3.603161	28.5860110053367
YMR038C	DGY1736-1	234	1736	trip4	2.408377	97.16086808668243
YMR038C	DGY1736-2	194	1736	trip4	3.239723	59.88166272239941
YMR038C	DGY1736-3	184	1736	trip4	2.725747	67.50443089545728
YMR038C	DGY1740-1	217	1740	quad	2.547525	85.18071461516571
YMR038C	DGY1740-3	202	1740	quad	2.246865	89.90304268391736
YMR038C	DGY1744-1	89	1744	iso	2.632586	33.807062713240896
YMR038C	DGY1744-2	242	1744	iso	2.960291	81.7487199738134
YMR038C	DGY1744-3	159	1744	iso	3.228114	49.25476609562116
YMR038C	DGY1747-1	352	1747	trip2	2.664958	132.08463322874132
YMR038C	DGY1747-3	144	1747	trip2	2.906635	49.54182413684553
YMR038C	DGY1751-1	177	1751	trip3	3.48179	50.83592060405711
YMR038C	DGY1751-2	56	1751	trip3	3.595482	15.575102308953293
YMR039C	DGY1657-1	202	1657	eu	2.608768	77.43118590844414
YMR039C	DGY1657-2	203	1657	eu	2.385322	85.1038140762547
YMR039C	DGY1657-3	190	1657	eu	3.834774	49.54659648782432
YMR039C	DGY1728-1	115	1728	aneu	0.832359	138.16153847078004
YMR039C	DGY1728-2	181	1728	aneu	1.769253	102.30306236586854
YMR039C	DGY1728-3	295	1728	aneu	3.386347	87.11452193174533
YMR039C	DGY1734-1	345	1734	trip1	1.691849	203.91890765665258
YMR039C	DGY1734-2	315	1734	trip1	1.469337	214.38240512557707
YMR039C	DGY1734-3	122	1734	trip1	3.603161	33.85915866651532
YMR039C	DGY1736-1	268	1736	trip4	2.408377	111.2782591762004
YMR039C	DGY1736-2	273	1736	trip4	3.239723	84.266463521727
YMR039C	DGY1736-3	176	1736	trip4	2.725747	64.56945563913305
YMR039C	DGY1740-1	204	1740	quad	2.547525	80.07772249536315
YMR039C	DGY1740-3	254	1740	quad	2.246865	113.04640020650996
YMR039C	DGY1744-1	118	1744	iso	2.632586	44.82284719283625
YMR039C	DGY1744-2	317	1744	iso	2.960291	107.08406707313573
YMR039C	DGY1744-3	258	1744	iso	3.228114	79.92282800421546
YMR039C	DGY1747-1	438	1747	trip2	2.664958	164.3553106653088
YMR039C	DGY1747-3	119	1747	trip2	2.906635	40.94081300197651
YMR039C	DGY1751-1	203	1751	trip3	3.48179	58.30334396962482
YMR039C	DGY1751-2	87	1751	trip3	3.595482	24.19703394426672
YMR040W	DGY1657-1	4	1657	eu	2.608768	1.5332908100682008
YMR040W	DGY1657-2	11	1657	eu	2.385322	4.611536723343851
YMR040W	DGY1657-3	10	1657	eu	3.834774	2.6077156046223324
YMR040W	DGY1728-1	0	1728	aneu	0.832359	0
YMR040W	DGY1728-2	3	1728	aneu	1.769253	1.6956308679425725
YMR040W	DGY1728-3	9	1728	aneu	3.386347	2.657731177578671
YMR040W	DGY1734-1	8	1734	trip1	1.691849	4.728554380444118
YMR040W	DGY1734-2	8	1734	trip1	1.469337	5.444632511125767
YMR040W	DGY1734-3	7	1734	trip1	3.603161	1.942738612013174
YMR040W	DGY1736-1	5	1736	trip4	2.408377	2.0760869249291116
YMR040W	DGY1736-2	9	1736	trip4	3.239723	2.778015280936055
YMR040W	DGY1736-3	7	1736	trip4	2.725747	2.568103349283701
YMR040W	DGY1740-1	5	1740	quad	2.547525	1.962689276847136
YMR040W	DGY1740-3	3	1740	quad	2.246865	1.3351937032264956
YMR040W	DGY1744-1	3	1744	iso	2.632586	1.1395639116822776
YMR040W	DGY1744-2	4	1744	iso	2.960291	1.3512185119638578
YMR040W	DGY1744-3	8	1744	iso	3.228114	2.4782272249369135
YMR040W	DGY1747-1	1	1747	trip2	2.664958	0.3752404353089242
YMR040W	DGY1747-3	1	1747	trip2	2.906635	0.3440404453947606
YMR040W	DGY1751-1	6	1751	trip3	3.48179	1.7232515459002409
YMR040W	DGY1751-2	3	1751	trip3	3.595482	0.8343804808367835
YMR041C	DGY1657-1	58	1657	eu	2.608768	22.23271674598891
YMR041C	DGY1657-2	61	1657	eu	2.385322	25.573067283997716
YMR041C	DGY1657-3	38	1657	eu	3.834774	9.909319297564863
YMR041C	DGY1728-1	24	1728	aneu	0.832359	28.83371237651062
YMR041C	DGY1728-2	49	1728	aneu	1.769253	27.69530417639535
YMR041C	DGY1728-3	49	1728	aneu	3.386347	14.469869744594986
YMR041C	DGY1734-1	74	1734	trip1	1.691849	43.73912801910809
YMR041C	DGY1734-2	41	1734	trip1	1.469337	27.903741619519554
YMR041C	DGY1734-3	39	1734	trip1	3.603161	10.823829409787683
YMR041C	DGY1736-1	35	1736	trip4	2.408377	14.532608474503784
YMR041C	DGY1736-2	67	1736	trip4	3.239723	20.68078042474619
YMR041C	DGY1736-3	50	1736	trip4	2.725747	18.343595352026433
YMR041C	DGY1740-1	66	1740	quad	2.547525	25.907498454382196
YMR041C	DGY1740-3	58	1740	quad	2.246865	25.81374492904558
YMR041C	DGY1744-1	23	1744	iso	2.632586	8.736656656230794
YMR041C	DGY1744-2	46	1744	iso	2.960291	15.539012887584363
YMR041C	DGY1744-3	32	1744	iso	3.228114	9.912908899747654
YMR041C	DGY1747-1	49	1747	trip2	2.664958	18.386781330137286
YMR041C	DGY1747-3	40	1747	trip2	2.906635	13.761617815790425
YMR041C	DGY1751-1	45	1751	trip3	3.48179	12.924386594251807
YMR041C	DGY1751-2	30	1751	trip3	3.595482	8.343804808367835
tF(GAA)M	DGY1657-1	0	1657	eu	2.608768	0
tF(GAA)M	DGY1657-2	0	1657	eu	2.385322	0
tF(GAA)M	DGY1657-3	0	1657	eu	3.834774	0
tF(GAA)M	DGY1728-1	0	1728	aneu	0.832359	0
tF(GAA)M	DGY1728-2	0	1728	aneu	1.769253	0
tF(GAA)M	DGY1728-3	0	1728	aneu	3.386347	0
tF(GAA)M	DGY1734-1	0	1734	trip1	1.691849	0
tF(GAA)M	DGY1734-2	0	1734	trip1	1.469337	0
tF(GAA)M	DGY1734-3	0	1734	trip1	3.603161	0
tF(GAA)M	DGY1736-1	0	1736	trip4	2.408377	0
tF(GAA)M	DGY1736-2	0	1736	trip4	3.239723	0
tF(GAA)M	DGY1736-3	0	1736	trip4	2.725747	0
tF(GAA)M	DGY1740-1	0	1740	quad	2.547525	0
tF(GAA)M	DGY1740-3	0	1740	quad	2.246865	0
tF(GAA)M	DGY1744-1	0	1744	iso	2.632586	0
tF(GAA)M	DGY1744-2	0	1744	iso	2.960291	0
tF(GAA)M	DGY1744-3	0	1744	iso	3.228114	0
tF(GAA)M	DGY1747-1	0	1747	trip2	2.664958	0
tF(GAA)M	DGY1747-3	0	1747	trip2	2.906635	0
tF(GAA)M	DGY1751-1	0	1751	trip3	3.48179	0
tF(GAA)M	DGY1751-2	0	1751	trip3	3.595482	0
YMR042W	DGY1657-1	32	1657	eu	2.608768	12.266326480545606
YMR042W	DGY1657-2	44	1657	eu	2.385322	18.446146893375403
YMR042W	DGY1657-3	22	1657	eu	3.834774	5.736974330169131
YMR042W	DGY1728-1	47	1728	aneu	0.832359	56.46602007066662
YMR042W	DGY1728-2	104	1728	aneu	1.769253	58.781870088675845
YMR042W	DGY1728-3	48	1728	aneu	3.386347	14.174566280419578
YMR042W	DGY1734-1	74	1734	trip1	1.691849	43.73912801910809
YMR042W	DGY1734-2	84	1734	trip1	1.469337	57.16864136682055
YMR042W	DGY1734-3	15	1734	trip1	3.603161	4.163011311456802
YMR042W	DGY1736-1	43	1736	trip4	2.408377	17.854347554390362
YMR042W	DGY1736-2	39	1736	trip4	3.239723	12.038066217389572
YMR042W	DGY1736-3	30	1736	trip4	2.725747	11.00615721121586
YMR042W	DGY1740-1	53	1740	quad	2.547525	20.804506334579642
YMR042W	DGY1740-3	45	1740	quad	2.246865	20.02790554839743
YMR042W	DGY1744-1	26	1744	iso	2.632586	9.876220567913071
YMR042W	DGY1744-2	59	1744	iso	2.960291	19.9304730514669
YMR042W	DGY1744-3	44	1744	iso	3.228114	13.630249737153024
YMR042W	DGY1747-1	88	1747	trip2	2.664958	33.02115830718533
YMR042W	DGY1747-3	38	1747	trip2	2.906635	13.073536925000903
YMR042W	DGY1751-1	31	1751	trip3	3.48179	8.903466320484577
YMR042W	DGY1751-2	13	1751	trip3	3.595482	3.6156487502927286
YMR043W	DGY1657-1	303	1657	eu	2.608768	116.14677886266621
YMR043W	DGY1657-2	208	1657	eu	2.385322	87.19996713232008
YMR043W	DGY1657-3	202	1657	eu	3.834774	52.675855213371115
YMR043W	DGY1728-1	396	1728	aneu	0.832359	475.7562542124252
YMR043W	DGY1728-2	730	1728	aneu	1.769253	412.6035111993593
YMR043W	DGY1728-3	318	1728	aneu	3.386347	93.9065016077797
YMR043W	DGY1734-1	305	1734	trip1	1.691849	180.276135754432
YMR043W	DGY1734-2	571	1734	trip1	1.469337	388.6106454816016
YMR043W	DGY1734-3	74	1734	trip1	3.603161	20.537522469853553
YMR043W	DGY1736-1	335	1736	trip4	2.408377	139.0978239702505
YMR043W	DGY1736-2	262	1736	trip4	3.239723	80.87111151169405
YMR043W	DGY1736-3	189	1736	trip4	2.725747	69.33879043065993
YMR043W	DGY1740-1	272	1740	quad	2.547525	106.7702966604842
YMR043W	DGY1740-3	247	1740	quad	2.246865	109.9309482323148
YMR043W	DGY1744-1	150	1744	iso	2.632586	56.97819558411388
YMR043W	DGY1744-2	411	1744	iso	2.960291	138.8377021042864
YMR043W	DGY1744-3	392	1744	iso	3.228114	121.43313402190876
YMR043W	DGY1747-1	1126	1747	trip2	2.664958	422.5207301578487
YMR043W	DGY1747-3	174	1747	trip2	2.906635	59.86303749868834
YMR043W	DGY1751-1	336	1751	trip3	3.48179	96.5020865704135
YMR043W	DGY1751-2	81	1751	trip3	3.595482	22.528272982593155
YMR044W	DGY1657-1	155	1657	eu	2.608768	59.41501889014278
YMR044W	DGY1657-2	133	1657	eu	2.385322	55.757671291339285
YMR044W	DGY1657-3	111	1657	eu	3.834774	28.94564321130789
YMR044W	DGY1728-1	55	1728	aneu	0.832359	66.0772575295035
YMR044W	DGY1728-2	103	1728	aneu	1.769253	58.21665979936165
YMR044W	DGY1728-3	190	1728	aneu	3.386347	56.107658193327495
YMR044W	DGY1734-1	195	1734	trip1	1.691849	115.25851302332538
YMR044W	DGY1734-2	180	1734	trip1	1.469337	122.50423150032975
YMR044W	DGY1734-3	66	1734	trip1	3.603161	18.317249770409926
YMR044W	DGY1736-1	156	1736	trip4	2.408377	64.7739120577883
YMR044W	DGY1736-2	178	1736	trip4	3.239723	54.942968889624204
YMR044W	DGY1736-3	93	1736	trip4	2.725747	34.11908735476917
YMR044W	DGY1740-1	146	1740	quad	2.547525	57.310526883936376
YMR044W	DGY1740-3	131	1740	quad	2.246865	58.30345837422364
YMR044W	DGY1744-1	64	1744	iso	2.632586	24.310696782555254
YMR044W	DGY1744-2	177	1744	iso	2.960291	59.79141915440071
YMR044W	DGY1744-3	186	1744	iso	3.228114	57.61878297978324
YMR044W	DGY1747-1	109	1747	trip2	2.664958	40.901207448672736
YMR044W	DGY1747-3	83	1747	trip2	2.906635	28.555356967765128
YMR044W	DGY1751-1	118	1751	trip3	3.48179	33.89061373603807
YMR044W	DGY1751-2	56	1751	trip3	3.595482	15.575102308953293
YMR045C	DGY1657-1	1020	1657	eu	2.608768	390.9891565673912
YMR045C	DGY1657-2	620	1657	eu	2.385322	259.92297895210794
YMR045C	DGY1657-3	575	1657	eu	3.834774	149.9436472657841
YMR045C	DGY1728-1	842	1728	aneu	0.832359	1011.5827425425808
YMR045C	DGY1728-2	979	1728	aneu	1.769253	553.3408732385928
YMR045C	DGY1728-3	600	1728	aneu	3.386347	177.18207850524473
YMR045C	DGY1734-1	1463	1734	trip1	1.691849	864.734382323718
YMR045C	DGY1734-2	1012	1734	trip1	1.469337	688.7460126574094
YMR045C	DGY1734-3	728	1734	trip1	3.603161	202.0448156493701
YMR045C	DGY1736-1	1519	1736	trip4	2.408377	630.7152077934642
YMR045C	DGY1736-2	1219	1736	trip4	3.239723	376.2667363845613
YMR045C	DGY1736-3	942	1736	trip4	2.725747	345.59333643217803
YMR045C	DGY1740-1	1108	1740	quad	2.547525	434.93194374932534
YMR045C	DGY1740-3	866	1740	quad	2.246865	385.42591566471503
YMR045C	DGY1744-1	908	1744	iso	2.632586	344.90801060250266
YMR045C	DGY1744-2	1005	1744	iso	2.960291	339.49365113091926
YMR045C	DGY1744-3	842	1744	iso	3.228114	260.83341542461017
YMR045C	DGY1747-1	7447	1747	trip2	2.664958	2794.4155217455586
YMR045C	DGY1747-3	1253	1747	trip2	2.906635	431.082678079635
YMR045C	DGY1751-1	1820	1751	trip3	3.48179	522.7196355897397
YMR045C	DGY1751-2	832	1751	trip3	3.595482	231.40152001873463
YMR046C	DGY1657-1	178	1657	eu	2.608768	68.23144104803494
YMR046C	DGY1657-2	159	1657	eu	2.385322	66.6576671828793
YMR046C	DGY1657-3	123	1657	eu	3.834774	32.07490193685469
YMR046C	DGY1728-1	282	1728	aneu	0.832359	338.79612042399975
YMR046C	DGY1728-2	324	1728	aneu	1.769253	183.1281337377978
YMR046C	DGY1728-3	113	1728	aneu	3.386347	33.36929145182109
YMR046C	DGY1734-1	330	1734	trip1	1.691849	195.05286819331985
YMR046C	DGY1734-2	299	1734	trip1	1.469337	203.49314010332552
YMR046C	DGY1734-3	169	1734	trip1	3.603161	46.90326077574663
YMR046C	DGY1736-1	277	1736	trip4	2.408377	115.0152156410728
YMR046C	DGY1736-2	197	1736	trip4	3.239723	60.80766781604476
YMR046C	DGY1736-3	156	1736	trip4	2.725747	57.23201749832248
YMR046C	DGY1740-1	237	1740	quad	2.547525	93.03147172255424
YMR046C	DGY1740-3	176	1740	quad	2.246865	78.33136392262107
YMR046C	DGY1744-1	198	1744	iso	2.632586	75.21121817103031
YMR046C	DGY1744-2	179	1744	iso	2.960291	60.46702841038263
YMR046C	DGY1744-3	139	1744	iso	3.228114	43.059198033278875
YMR046C	DGY1747-1	2009	1747	trip2	2.664958	753.8580345356287
YMR046C	DGY1747-3	269	1747	trip2	2.906635	92.5468798111906
YMR046C	DGY1751-1	478	1751	trip3	3.48179	137.28570649005252
YMR046C	DGY1751-2	171	1751	trip3	3.595482	47.55968740769666
YBR230W-A	DGY1657-1	40	1657	eu	2.608768	15.332908100682008
YBR230W-A	DGY1657-2	83	1657	eu	2.385322	34.796140730685416
YBR230W-A	DGY1657-3	46	1657	eu	3.834774	11.995491781262729
YBR230W-A	DGY1728-1	24	1728	aneu	0.832359	28.83371237651062
YBR230W-A	DGY1728-2	44	1728	aneu	1.769253	24.869252729824396
YBR230W-A	DGY1728-3	71	1728	aneu	3.386347	20.96654595645396
YBR230W-A	DGY1734-1	61	1734	trip1	1.691849	36.055227150886395
YBR230W-A	DGY1734-2	47	1734	trip1	1.469337	31.987216002863878
YBR230W-A	DGY1734-3	63	1734	trip1	3.603161	17.484647508118567
YBR230W-A	DGY1736-1	42	1736	trip4	2.408377	17.43913016940454
YBR230W-A	DGY1736-2	42	1736	trip4	3.239723	12.964071311034925
YBR230W-A	DGY1736-3	48	1736	trip4	2.725747	17.609851537945378
YBR230W-A	DGY1740-1	53	1740	quad	2.547525	20.804506334579642
YBR230W-A	DGY1740-3	44	1740	quad	2.246865	19.582840980655266
YBR230W-A	DGY1744-1	28	1744	iso	2.632586	10.635929842367924
YBR230W-A	DGY1744-2	45	1744	iso	2.960291	15.201208259593399
YBR230W-A	DGY1744-3	37	1744	iso	3.228114	11.461800915333225
YBR230W-A	DGY1747-1	86	1747	trip2	2.664958	32.27067743656748
YBR230W-A	DGY1747-3	34	1747	trip2	2.906635	11.69737514342186
YBR230W-A	DGY1751-1	41	1751	trip3	3.48179	11.775552230318313
YBR230W-A	DGY1751-2	54	1751	trip3	3.595482	15.018848655062103
tH(GUG)M	DGY1657-1	0	1657	eu	2.608768	0
tH(GUG)M	DGY1657-2	0	1657	eu	2.385322	0
tH(GUG)M	DGY1657-3	1	1657	eu	3.834774	0.26077156046223327
tH(GUG)M	DGY1728-1	0	1728	aneu	0.832359	0
tH(GUG)M	DGY1728-2	0	1728	aneu	1.769253	0
tH(GUG)M	DGY1728-3	0	1728	aneu	3.386347	0
tH(GUG)M	DGY1734-1	1	1734	trip1	1.691849	0.5910692975555147
tH(GUG)M	DGY1734-2	0	1734	trip1	1.469337	0
tH(GUG)M	DGY1734-3	1	1734	trip1	3.603161	0.27753408743045344
tH(GUG)M	DGY1736-1	0	1736	trip4	2.408377	0
tH(GUG)M	DGY1736-2	0	1736	trip4	3.239723	0
tH(GUG)M	DGY1736-3	0	1736	trip4	2.725747	0
tH(GUG)M	DGY1740-1	0	1740	quad	2.547525	0
tH(GUG)M	DGY1740-3	2	1740	quad	2.246865	0.8901291354843304
tH(GUG)M	DGY1744-1	0	1744	iso	2.632586	0
tH(GUG)M	DGY1744-2	0	1744	iso	2.960291	0
tH(GUG)M	DGY1744-3	0	1744	iso	3.228114	0
tH(GUG)M	DGY1747-1	1	1747	trip2	2.664958	0.3752404353089242
tH(GUG)M	DGY1747-3	0	1747	trip2	2.906635	0
tH(GUG)M	DGY1751-1	0	1751	trip3	3.48179	0
tH(GUG)M	DGY1751-2	0	1751	trip3	3.595482	0
YMR047C	DGY1657-1	169	1657	eu	2.608768	64.78153672538149
YMR047C	DGY1657-2	73	1657	eu	2.385322	30.603834618554643
YMR047C	DGY1657-3	91	1657	eu	3.834774	23.730212002063226
YMR047C	DGY1728-1	58	1728	aneu	0.832359	69.68147157656733
YMR047C	DGY1728-2	86	1728	aneu	1.769253	48.60808488102041
YMR047C	DGY1728-3	110	1728	aneu	3.386347	32.483381059294864
YMR047C	DGY1734-1	159	1734	trip1	1.691849	93.98001831132684
YMR047C	DGY1734-2	130	1734	trip1	1.469337	88.47527830579371
YMR047C	DGY1734-3	34	1734	trip1	3.603161	9.436158972635416
YMR047C	DGY1736-1	105	1736	trip4	2.408377	43.597825423511345
YMR047C	DGY1736-2	164	1736	trip4	3.239723	50.621611785945895
YMR047C	DGY1736-3	99	1736	trip4	2.725747	36.32031879701234
YMR047C	DGY1740-1	176	1740	quad	2.547525	69.0866625450192
YMR047C	DGY1740-3	122	1740	quad	2.246865	54.29787726454415
YMR047C	DGY1744-1	66	1744	iso	2.632586	25.070406057010103
YMR047C	DGY1744-2	118	1744	iso	2.960291	39.8609461029338
YMR047C	DGY1744-3	115	1744	iso	3.228114	35.624516358468135
YMR047C	DGY1747-1	122	1747	trip2	2.664958	45.77933310768875
YMR047C	DGY1747-3	117	1747	trip2	2.906635	40.25273211118699
YMR047C	DGY1751-1	101	1751	trip3	3.48179	29.008067689320722
YMR047C	DGY1751-2	65	1751	trip3	3.595482	18.078243751463642
YMR048W	DGY1657-1	47	1657	eu	2.608768	18.01616701830136
YMR048W	DGY1657-2	42	1657	eu	2.385322	17.607685670949248
YMR048W	DGY1657-3	42	1657	eu	3.834774	10.952405539413796
YMR048W	DGY1728-1	24	1728	aneu	0.832359	28.83371237651062
YMR048W	DGY1728-2	50	1728	aneu	1.769253	28.26051446570954
YMR048W	DGY1728-3	47	1728	aneu	3.386347	13.87926281624417
YMR048W	DGY1734-1	73	1734	trip1	1.691849	43.14805872155257
YMR048W	DGY1734-2	77	1734	trip1	1.469337	52.4045879195855
YMR048W	DGY1734-3	25	1734	trip1	3.603161	6.938352185761335
YMR048W	DGY1736-1	62	1736	trip4	2.408377	25.743477869120987
YMR048W	DGY1736-2	66	1736	trip4	3.239723	20.37211206019774
YMR048W	DGY1736-3	46	1736	trip4	2.725747	16.87610772386432
YMR048W	DGY1740-1	71	1740	quad	2.547525	27.870187731229333
YMR048W	DGY1740-3	52	1740	quad	2.246865	23.143357522592588
YMR048W	DGY1744-1	16	1744	iso	2.632586	6.077674195638814
YMR048W	DGY1744-2	47	1744	iso	2.960291	15.876817515575327
YMR048W	DGY1744-3	47	1744	iso	3.228114	14.559584946504367
YMR048W	DGY1747-1	118	1747	trip2	2.664958	44.27837136645306
YMR048W	DGY1747-3	41	1747	trip2	2.906635	14.105658261185184
YMR048W	DGY1751-1	35	1751	trip3	3.48179	10.052300684418071
YMR048W	DGY1751-2	26	1751	trip3	3.595482	7.231297500585457
YMR049C	DGY1657-1	290	1657	eu	2.608768	111.16358372994456
YMR049C	DGY1657-2	116	1657	eu	2.385322	48.63075090071697
YMR049C	DGY1657-3	137	1657	eu	3.834774	35.725703783325955
YMR049C	DGY1728-1	180	1728	aneu	0.832359	216.25284282382964
YMR049C	DGY1728-2	215	1728	aneu	1.769253	121.52021220255102
YMR049C	DGY1728-3	238	1728	aneu	3.386347	70.28222447374708
YMR049C	DGY1734-1	268	1734	trip1	1.691849	158.40657174487794
YMR049C	DGY1734-2	238	1734	trip1	1.469337	161.97781720599156
YMR049C	DGY1734-3	89	1734	trip1	3.603161	24.700533781310355
YMR049C	DGY1736-1	241	1736	trip4	2.408377	100.06738978158319
YMR049C	DGY1736-2	328	1736	trip4	3.239723	101.24322357189179
YMR049C	DGY1736-3	175	1736	trip4	2.725747	64.20258373209252
YMR049C	DGY1740-1	328	1740	quad	2.547525	128.75241656117214
YMR049C	DGY1740-3	284	1740	quad	2.246865	126.39833723877491
YMR049C	DGY1744-1	82	1744	iso	2.632586	31.148080252648917
YMR049C	DGY1744-2	271	1744	iso	2.960291	91.54505418555136
YMR049C	DGY1744-3	257	1744	iso	3.228114	79.61304960109835
YMR049C	DGY1747-1	335	1747	trip2	2.664958	125.7055458284896
YMR049C	DGY1747-3	254	1747	trip2	2.906635	87.38627313026919
YMR049C	DGY1751-1	156	1751	trip3	3.48179	44.80454019340626
YMR049C	DGY1751-2	58	1751	trip3	3.595482	16.13135596284448
tV(AAC)M1	DGY1657-1	1	1657	eu	2.608768	0.3833227025170502
tV(AAC)M1	DGY1657-2	0	1657	eu	2.385322	0
tV(AAC)M1	DGY1657-3	0	1657	eu	3.834774	0
tV(AAC)M1	DGY1728-1	0	1728	aneu	0.832359	0
tV(AAC)M1	DGY1728-2	0	1728	aneu	1.769253	0
tV(AAC)M1	DGY1728-3	0	1728	aneu	3.386347	0
tV(AAC)M1	DGY1734-1	0	1734	trip1	1.691849	0
tV(AAC)M1	DGY1734-2	0	1734	trip1	1.469337	0
tV(AAC)M1	DGY1734-3	0	1734	trip1	3.603161	0
tV(AAC)M1	DGY1736-1	0	1736	trip4	2.408377	0
tV(AAC)M1	DGY1736-2	0	1736	trip4	3.239723	0
tV(AAC)M1	DGY1736-3	0	1736	trip4	2.725747	0
tV(AAC)M1	DGY1740-1	0	1740	quad	2.547525	0
tV(AAC)M1	DGY1740-3	0	1740	quad	2.246865	0
tV(AAC)M1	DGY1744-1	0	1744	iso	2.632586	0
tV(AAC)M1	DGY1744-2	0	1744	iso	2.960291	0
tV(AAC)M1	DGY1744-3	0	1744	iso	3.228114	0
tV(AAC)M1	DGY1747-1	0	1747	trip2	2.664958	0
tV(AAC)M1	DGY1747-3	0	1747	trip2	2.906635	0
tV(AAC)M1	DGY1751-1	0	1751	trip3	3.48179	0
tV(AAC)M1	DGY1751-2	0	1751	trip3	3.595482	0
YMR050C	DGY1657-1	637	1657	eu	2.608768	244.17656150336097
YMR050C	DGY1657-2	353	1657	eu	2.385322	147.9884057582163
YMR050C	DGY1657-3	291	1657	eu	3.834774	75.88452409450987
YMR050C	DGY1728-1	190	1728	aneu	0.832359	228.26688964737573
YMR050C	DGY1728-2	255	1728	aneu	1.769253	144.12862377511865
YMR050C	DGY1728-3	396	1728	aneu	3.386347	116.94017181346152
YMR050C	DGY1734-1	698	1734	trip1	1.691849	412.56636969374927
YMR050C	DGY1734-2	268	1734	trip1	1.469337	182.3951891227132
YMR050C	DGY1734-3	326	1734	trip1	3.603161	90.47611250232782
YMR050C	DGY1736-1	680	1736	trip4	2.408377	282.3478217903592
YMR050C	DGY1736-2	714	1736	trip4	3.239723	220.38921228759372
YMR050C	DGY1736-3	531	1736	trip4	2.725747	194.80898263852075
YMR050C	DGY1740-1	575	1740	quad	2.547525	225.70926683742064
YMR050C	DGY1740-3	463	1740	quad	2.246865	206.0648948646225
YMR050C	DGY1744-1	364	1744	iso	2.632586	138.267087950783
YMR050C	DGY1744-2	529	1744	iso	2.960291	178.69864820722017
YMR050C	DGY1744-3	518	1744	iso	3.228114	160.46521281466514
YMR050C	DGY1747-1	1854	1747	trip2	2.664958	695.6957670627455
YMR050C	DGY1747-3	475	1747	trip2	2.906635	163.4192115625113
YMR050C	DGY1751-1	645	1751	trip3	3.48179	185.2495411842759
YMR050C	DGY1751-2	385	1751	trip3	3.595482	107.07882837405388
YMR051C	DGY1657-1	16	1657	eu	2.608768	6.133163240272803
YMR051C	DGY1657-2	6	1657	eu	2.385322	2.515383667278464
YMR051C	DGY1657-3	14	1657	eu	3.834774	3.6508018464712655
YMR051C	DGY1728-1	4	1728	aneu	0.832359	4.805618729418437
YMR051C	DGY1728-2	1	1728	aneu	1.769253	0.5652102893141908
YMR051C	DGY1728-3	11	1728	aneu	3.386347	3.2483381059294865
YMR051C	DGY1734-1	19	1734	trip1	1.691849	11.23031665355478
YMR051C	DGY1734-2	11	1734	trip1	1.469337	7.486369702797929
YMR051C	DGY1734-3	11	1734	trip1	3.603161	3.0528749617349877
YMR051C	DGY1736-1	27	1736	trip4	2.408377	11.210869394617204
YMR051C	DGY1736-2	22	1736	trip4	3.239723	6.790704020065912
YMR051C	DGY1736-3	23	1736	trip4	2.725747	8.43805386193216
YMR051C	DGY1740-1	19	1740	quad	2.547525	7.458219252019117
YMR051C	DGY1740-3	23	1740	quad	2.246865	10.2364850580698
YMR051C	DGY1744-1	17	1744	iso	2.632586	6.457528832866239
YMR051C	DGY1744-2	18	1744	iso	2.960291	6.08048330383736
YMR051C	DGY1744-3	22	1744	iso	3.228114	6.815124868576512
YMR051C	DGY1747-1	37	1747	trip2	2.664958	13.883896106430196
YMR051C	DGY1747-3	33	1747	trip2	2.906635	11.3533346980271
YMR051C	DGY1751-1	26	1751	trip3	3.48179	7.4674233655677105
YMR051C	DGY1751-2	19	1751	trip3	3.595482	5.284409711966295
tW(CCA)M	DGY1657-1	0	1657	eu	2.608768	0
tW(CCA)M	DGY1657-2	0	1657	eu	2.385322	0
tW(CCA)M	DGY1657-3	0	1657	eu	3.834774	0
tW(CCA)M	DGY1728-1	0	1728	aneu	0.832359	0
tW(CCA)M	DGY1728-2	0	1728	aneu	1.769253	0
tW(CCA)M	DGY1728-3	0	1728	aneu	3.386347	0
tW(CCA)M	DGY1734-1	0	1734	trip1	1.691849	0
tW(CCA)M	DGY1734-2	0	1734	trip1	1.469337	0
tW(CCA)M	DGY1734-3	0	1734	trip1	3.603161	0
tW(CCA)M	DGY1736-1	0	1736	trip4	2.408377	0
tW(CCA)M	DGY1736-2	0	1736	trip4	3.239723	0
tW(CCA)M	DGY1736-3	0	1736	trip4	2.725747	0
tW(CCA)M	DGY1740-1	1	1740	quad	2.547525	0.3925378553694272
tW(CCA)M	DGY1740-3	0	1740	quad	2.246865	0
tW(CCA)M	DGY1744-1	0	1744	iso	2.632586	0
tW(CCA)M	DGY1744-2	0	1744	iso	2.960291	0
tW(CCA)M	DGY1744-3	0	1744	iso	3.228114	0
tW(CCA)M	DGY1747-1	0	1747	trip2	2.664958	0
tW(CCA)M	DGY1747-3	1	1747	trip2	2.906635	0.3440404453947606
tW(CCA)M	DGY1751-1	0	1751	trip3	3.48179	0
tW(CCA)M	DGY1751-2	0	1751	trip3	3.595482	0
YMR052W	DGY1657-1	25	1657	eu	2.608768	9.583067562926255
YMR052W	DGY1657-2	26	1657	eu	2.385322	10.89999589154001
YMR052W	DGY1657-3	25	1657	eu	3.834774	6.5192890115558315
YMR052W	DGY1728-1	7	1728	aneu	0.832359	8.409832776482263
YMR052W	DGY1728-2	7	1728	aneu	1.769253	3.9564720251993357
YMR052W	DGY1728-3	23	1728	aneu	3.386347	6.791979676034381
YMR052W	DGY1734-1	21	1734	trip1	1.691849	12.41245524866581
YMR052W	DGY1734-2	15	1734	trip1	1.469337	10.208685958360812
YMR052W	DGY1734-3	19	1734	trip1	3.603161	5.273147661178615
YMR052W	DGY1736-1	14	1736	trip4	2.408377	5.813043389801513
YMR052W	DGY1736-2	30	1736	trip4	3.239723	9.260050936453517
YMR052W	DGY1736-3	17	1736	trip4	2.725747	6.236822419688988
YMR052W	DGY1740-1	22	1740	quad	2.547525	8.6358328181274
YMR052W	DGY1740-3	19	1740	quad	2.246865	8.456226787101139
YMR052W	DGY1744-1	7	1744	iso	2.632586	2.658982460591981
YMR052W	DGY1744-2	26	1744	iso	2.960291	8.782920327765074
YMR052W	DGY1744-3	17	1744	iso	3.228114	5.2662328529909415
YMR052W	DGY1747-1	5	1747	trip2	2.664958	1.876202176544621
YMR052W	DGY1747-3	23	1747	trip2	2.906635	7.912930244079494
YMR052W	DGY1751-1	17	1751	trip3	3.48179	4.88254604671735
YMR052W	DGY1751-2	20	1751	trip3	3.595482	5.56253653891189
YMR053C	DGY1657-1	27	1657	eu	2.608768	10.349712967960356
YMR053C	DGY1657-2	18	1657	eu	2.385322	7.5461510018353914
YMR053C	DGY1657-3	17	1657	eu	3.834774	4.433116527857965
YMR053C	DGY1728-1	7	1728	aneu	0.832359	8.409832776482263
YMR053C	DGY1728-2	31	1728	aneu	1.769253	17.521518968739915
YMR053C	DGY1728-3	13	1728	aneu	3.386347	3.8389450342803024
YMR053C	DGY1734-1	33	1734	trip1	1.691849	19.505286819331985
YMR053C	DGY1734-2	15	1734	trip1	1.469337	10.208685958360812
YMR053C	DGY1734-3	13	1734	trip1	3.603161	3.6079431365958943
YMR053C	DGY1736-1	16	1736	trip4	2.408377	6.643478159773158
YMR053C	DGY1736-2	26	1736	trip4	3.239723	8.025377478259715
YMR053C	DGY1736-3	11	1736	trip4	2.725747	4.035590977445816
YMR053C	DGY1740-1	21	1740	quad	2.547525	8.243294962757972
YMR053C	DGY1740-3	14	1740	quad	2.246865	6.230903948390313
YMR053C	DGY1744-1	17	1744	iso	2.632586	6.457528832866239
YMR053C	DGY1744-2	25	1744	iso	2.960291	8.44511569977411
YMR053C	DGY1744-3	14	1744	iso	3.228114	4.336897643639599
YMR053C	DGY1747-1	21	1747	trip2	2.664958	7.880049141487408
YMR053C	DGY1747-3	13	1747	trip2	2.906635	4.472525790131888
YMR053C	DGY1751-1	24	1751	trip3	3.48179	6.8930061836009635
YMR053C	DGY1751-2	11	1751	trip3	3.595482	3.0593950964015395
LSR1	DGY1657-1	76	1657	eu	2.608768	29.132525391295815
LSR1	DGY1657-2	97	1657	eu	2.385322	40.6653692876685
LSR1	DGY1657-3	231	1657	eu	3.834774	60.23823046677588
LSR1	DGY1728-1	36	1728	aneu	0.832359	43.25056856476593
LSR1	DGY1728-2	61	1728	aneu	1.769253	34.477827648165636
LSR1	DGY1728-3	425	1728	aneu	3.386347	125.50397227454835
LSR1	DGY1734-1	51	1734	trip1	1.691849	30.144534175331252
LSR1	DGY1734-2	70	1734	trip1	1.469337	47.64053447235046
LSR1	DGY1734-3	268	1734	trip1	3.603161	74.37913543136152
LSR1	DGY1736-1	140	1736	trip4	2.408377	58.130433898015134
LSR1	DGY1736-2	227	1736	trip4	3.239723	70.06771875249828
LSR1	DGY1736-3	102	1736	trip4	2.725747	37.420934518133926
LSR1	DGY1740-1	189	1740	quad	2.547525	74.18965466482175
LSR1	DGY1740-3	191	1740	quad	2.246865	85.00733243875355
LSR1	DGY1744-1	195	1744	iso	2.632586	74.07165425934804
LSR1	DGY1744-2	142	1744	iso	2.960291	47.968257174716946
LSR1	DGY1744-3	287	1744	iso	3.228114	88.90640169461177
LSR1	DGY1747-1	168	1747	trip2	2.664958	63.040393131899265
LSR1	DGY1747-3	312	1747	trip2	2.906635	107.34061896316531
LSR1	DGY1751-1	316	1751	trip3	3.48179	90.75791475074602
LSR1	DGY1751-2	309	1751	trip3	3.595482	85.9411895261887
YMR054W	DGY1657-1	155	1657	eu	2.608768	59.41501889014278
YMR054W	DGY1657-2	94	1657	eu	2.385322	39.40767745402927
YMR054W	DGY1657-3	80	1657	eu	3.834774	20.86172483697866
YMR054W	DGY1728-1	67	1728	aneu	0.832359	80.49411371775881
YMR054W	DGY1728-2	92	1728	aneu	1.769253	51.999346616905555
YMR054W	DGY1728-3	99	1728	aneu	3.386347	29.23504295336538
YMR054W	DGY1734-1	137	1734	trip1	1.691849	80.97649376510552
YMR054W	DGY1734-2	100	1734	trip1	1.469337	68.05790638907209
YMR054W	DGY1734-3	55	1734	trip1	3.603161	15.264374808674939
YMR054W	DGY1736-1	102	1736	trip4	2.408377	42.352173268553884
YMR054W	DGY1736-2	165	1736	trip4	3.239723	50.93028015049435
YMR054W	DGY1736-3	88	1736	trip4	2.725747	32.28472781956653
YMR054W	DGY1740-1	158	1740	quad	2.547525	62.0209811483695
YMR054W	DGY1740-3	78	1740	quad	2.246865	34.715036283888885
YMR054W	DGY1744-1	58	1744	iso	2.632586	22.031568959190697
YMR054W	DGY1744-2	92	1744	iso	2.960291	31.078025775168726
YMR054W	DGY1744-3	115	1744	iso	3.228114	35.624516358468135
YMR054W	DGY1747-1	60	1747	trip2	2.664958	22.514426118535454
YMR054W	DGY1747-3	108	1747	trip2	2.906635	37.15636810263415
YMR054W	DGY1751-1	102	1751	trip3	3.48179	29.295276280304094
YMR054W	DGY1751-2	65	1751	trip3	3.595482	18.078243751463642
YMR055C	DGY1657-1	28	1657	eu	2.608768	10.733035670477406
YMR055C	DGY1657-2	38	1657	eu	2.385322	15.930763226096937
YMR055C	DGY1657-3	23	1657	eu	3.834774	5.997745890631364
YMR055C	DGY1728-1	19	1728	aneu	0.832359	22.82668896473757
YMR055C	DGY1728-2	41	1728	aneu	1.769253	23.173621861881823
YMR055C	DGY1728-3	20	1728	aneu	3.386347	5.906069283508158
YMR055C	DGY1734-1	33	1734	trip1	1.691849	19.505286819331985
YMR055C	DGY1734-2	26	1734	trip1	1.469337	17.69505566115874
YMR055C	DGY1734-3	21	1734	trip1	3.603161	5.828215836039522
YMR055C	DGY1736-1	12	1736	trip4	2.408377	4.982608619829868
YMR055C	DGY1736-2	23	1736	trip4	3.239723	7.099372384614363
YMR055C	DGY1736-3	24	1736	trip4	2.725747	8.804925768972689
YMR055C	DGY1740-1	26	1740	quad	2.547525	10.205984239605108
YMR055C	DGY1740-3	28	1740	quad	2.246865	12.461807896780625
YMR055C	DGY1744-1	7	1744	iso	2.632586	2.658982460591981
YMR055C	DGY1744-2	23	1744	iso	2.960291	7.7695064437921815
YMR055C	DGY1744-3	13	1744	iso	3.228114	4.0271192405224845
YMR055C	DGY1747-1	35	1747	trip2	2.664958	13.133415235812347
YMR055C	DGY1747-3	25	1747	trip2	2.906635	8.601011134869015
YMR055C	DGY1751-1	27	1751	trip3	3.48179	7.754631956551084
YMR055C	DGY1751-2	18	1751	trip3	3.595482	5.006282885020701
YMR056C	DGY1657-1	28	1657	eu	2.608768	10.733035670477406
YMR056C	DGY1657-2	36	1657	eu	2.385322	15.092302003670783
YMR056C	DGY1657-3	23	1657	eu	3.834774	5.997745890631364
YMR056C	DGY1728-1	16	1728	aneu	0.832359	19.222474917673747
YMR056C	DGY1728-2	38	1728	aneu	1.769253	21.47799099393925
YMR056C	DGY1728-3	33	1728	aneu	3.386347	9.74501431778846
YMR056C	DGY1734-1	36	1734	trip1	1.691849	21.27849471199853
YMR056C	DGY1734-2	40	1734	trip1	1.469337	27.223162555628832
YMR056C	DGY1734-3	26	1734	trip1	3.603161	7.2158862731917885
YMR056C	DGY1736-1	32	1736	trip4	2.408377	13.286956319546317
YMR056C	DGY1736-2	27	1736	trip4	3.239723	8.334045842808166
YMR056C	DGY1736-3	33	1736	trip4	2.725747	12.106772932337448
YMR056C	DGY1740-1	29	1740	quad	2.547525	11.38359780571339
YMR056C	DGY1740-3	18	1740	quad	2.246865	8.011162219358972
YMR056C	DGY1744-1	28	1744	iso	2.632586	10.635929842367924
YMR056C	DGY1744-2	38	1744	iso	2.960291	12.836575863656648
YMR056C	DGY1744-3	33	1744	iso	3.228114	10.222687302864768
YMR056C	DGY1747-1	46	1747	trip2	2.664958	17.261060024210515
YMR056C	DGY1747-3	21	1747	trip2	2.906635	7.224849353289972
YMR056C	DGY1751-1	41	1751	trip3	3.48179	11.775552230318313
YMR056C	DGY1751-2	31	1751	trip3	3.595482	8.621931635313429
YMR058W	DGY1657-1	976	1657	eu	2.608768	374.122957656641
YMR058W	DGY1657-2	1618	1657	eu	2.385322	678.3151289427591
YMR058W	DGY1657-3	688	1657	eu	3.834774	179.41083359801647
YMR058W	DGY1728-1	859	1728	aneu	0.832359	1032.006622142609
YMR058W	DGY1728-2	1049	1728	aneu	1.769253	592.9055934905862
YMR058W	DGY1728-3	795	1728	aneu	3.386347	234.76625401944926
YMR058W	DGY1734-1	1713	1734	trip1	1.691849	1012.5017067125967
YMR058W	DGY1734-2	1311	1734	trip1	1.469337	892.239152760735
YMR058W	DGY1734-3	388	1734	trip1	3.603161	107.68322592301593
YMR058W	DGY1736-1	1439	1736	trip4	2.408377	597.4978169945983
YMR058W	DGY1736-2	1591	1736	trip4	3.239723	491.0913679965849
YMR058W	DGY1736-3	1159	1736	trip4	2.725747	425.20454025997276
YMR058W	DGY1740-1	1456	1740	quad	2.547525	571.535117417886
YMR058W	DGY1740-3	1037	1740	quad	2.246865	461.5319567486253
YMR058W	DGY1744-1	505	1744	iso	2.632586	191.82659179985004
YMR058W	DGY1744-2	776	1744	iso	2.960291	262.1363913209884
YMR058W	DGY1744-3	1058	1744	iso	3.228114	327.74555049790683
YMR058W	DGY1747-1	1399	1747	trip2	2.664958	524.961368997185
YMR058W	DGY1747-3	931	1747	trip2	2.906635	320.30165466252214
YMR058W	DGY1751-1	1294	1751	trip3	3.48179	371.64791673248527
YMR058W	DGY1751-2	948	1751	trip3	3.595482	263.6642319444236
YMR059W	DGY1657-1	23	1657	eu	2.608768	8.816422157892154
YMR059W	DGY1657-2	30	1657	eu	2.385322	12.57691833639232
YMR059W	DGY1657-3	28	1657	eu	3.834774	7.301603692942531
YMR059W	DGY1728-1	8	1728	aneu	0.832359	9.611237458836873
YMR059W	DGY1728-2	18	1728	aneu	1.769253	10.173785207655435
YMR059W	DGY1728-3	23	1728	aneu	3.386347	6.791979676034381
YMR059W	DGY1734-1	32	1734	trip1	1.691849	18.91421752177647
YMR059W	DGY1734-2	10	1734	trip1	1.469337	6.805790638907208
YMR059W	DGY1734-3	21	1734	trip1	3.603161	5.828215836039522
YMR059W	DGY1736-1	19	1736	trip4	2.408377	7.889130314730625
YMR059W	DGY1736-2	19	1736	trip4	3.239723	5.864698926420561
YMR059W	DGY1736-3	18	1736	trip4	2.725747	6.603694326729516
YMR059W	DGY1740-1	15	1740	quad	2.547525	5.8880678305414085
YMR059W	DGY1740-3	16	1740	quad	2.246865	7.121033083874643
YMR059W	DGY1744-1	10	1744	iso	2.632586	3.798546372274258
YMR059W	DGY1744-2	29	1744	iso	2.960291	9.79633421173797
YMR059W	DGY1744-3	16	1744	iso	3.228114	4.956454449873827
YMR059W	DGY1747-1	7	1747	trip2	2.664958	2.6266830471624694
YMR059W	DGY1747-3	10	1747	trip2	2.906635	3.440404453947606
YMR059W	DGY1751-1	21	1751	trip3	3.48179	6.0313804106508435
YMR059W	DGY1751-2	9	1751	trip3	3.595482	2.5031414425103504
YMR060C	DGY1657-1	82	1657	eu	2.608768	31.432461606398117
YMR060C	DGY1657-2	66	1657	eu	2.385322	27.669220340063102
YMR060C	DGY1657-3	60	1657	eu	3.834774	15.646293627733995
YMR060C	DGY1728-1	45	1728	aneu	0.832359	54.06321070595741
YMR060C	DGY1728-2	76	1728	aneu	1.769253	42.9559819878785
YMR060C	DGY1728-3	58	1728	aneu	3.386347	17.127600922173656
YMR060C	DGY1734-1	92	1734	trip1	1.691849	54.37837537510735
YMR060C	DGY1734-2	73	1734	trip1	1.469337	49.68227166402262
YMR060C	DGY1734-3	44	1734	trip1	3.603161	12.211499846939951
YMR060C	DGY1736-1	78	1736	trip4	2.408377	32.38695602889415
YMR060C	DGY1736-2	80	1736	trip4	3.239723	24.693469163876046
YMR060C	DGY1736-3	79	1736	trip4	2.725747	28.982880656201765
YMR060C	DGY1740-1	60	1740	quad	2.547525	23.552271322165634
YMR060C	DGY1740-3	78	1740	quad	2.246865	34.715036283888885
YMR060C	DGY1744-1	25	1744	iso	2.632586	9.496365930685645
YMR060C	DGY1744-2	64	1744	iso	2.960291	21.619496191421725
YMR060C	DGY1744-3	49	1744	iso	3.228114	15.179141752738595
YMR060C	DGY1747-1	97	1747	trip2	2.664958	36.398322224965646
YMR060C	DGY1747-3	50	1747	trip2	2.906635	17.20202226973803
YMR060C	DGY1751-1	73	1751	trip3	3.48179	20.966227141786263
YMR060C	DGY1751-2	44	1751	trip3	3.595482	12.237580385606158
YMR061W	DGY1657-1	127	1657	eu	2.608768	48.681983219665376
YMR061W	DGY1657-2	109	1657	eu	2.385322	45.69613662222543
YMR061W	DGY1657-3	104	1657	eu	3.834774	27.12024228807226
YMR061W	DGY1728-1	24	1728	aneu	0.832359	28.83371237651062
YMR061W	DGY1728-2	46	1728	aneu	1.769253	25.999673308452778
YMR061W	DGY1728-3	114	1728	aneu	3.386347	33.664594915996496
YMR061W	DGY1734-1	111	1734	trip1	1.691849	65.60869202866213
YMR061W	DGY1734-2	81	1734	trip1	1.469337	55.12690417514839
YMR061W	DGY1734-3	77	1734	trip1	3.603161	21.370124732144912
YMR061W	DGY1736-1	79	1736	trip4	2.408377	32.80217341387997
YMR061W	DGY1736-2	145	1736	trip4	3.239723	44.756912859525336
YMR061W	DGY1736-3	113	1736	trip4	2.725747	41.45652549557974
YMR061W	DGY1740-1	113	1740	quad	2.547525	44.35677765674527
YMR061W	DGY1740-3	100	1740	quad	2.246865	44.50645677421652
YMR061W	DGY1744-1	35	1744	iso	2.632586	13.294912302959904
YMR061W	DGY1744-2	100	1744	iso	2.960291	33.78046279909644
YMR061W	DGY1744-3	117	1744	iso	3.228114	36.24407316470236
YMR061W	DGY1747-1	40	1747	trip2	2.664958	15.009617412356969
YMR061W	DGY1747-3	87	1747	trip2	2.906635	29.93151874934417
YMR061W	DGY1751-1	108	1751	trip3	3.48179	31.018527826204338
YMR061W	DGY1751-2	61	1751	trip3	3.595482	16.965736443681266
YMR062C	DGY1657-1	81	1657	eu	2.608768	31.049138903881065
YMR062C	DGY1657-2	126	1657	eu	2.385322	52.82305701284774
YMR062C	DGY1657-3	65	1657	eu	3.834774	16.95015143004516
YMR062C	DGY1728-1	40	1728	aneu	0.832359	48.05618729418436
YMR062C	DGY1728-2	94	1728	aneu	1.769253	53.12976719553394
YMR062C	DGY1728-3	133	1728	aneu	3.386347	39.27536073532925
YMR062C	DGY1734-1	126	1734	trip1	1.691849	74.47473149199486
YMR062C	DGY1734-2	55	1734	trip1	1.469337	37.43184851398964
YMR062C	DGY1734-3	84	1734	trip1	3.603161	23.31286334415809
YMR062C	DGY1736-1	88	1736	trip4	2.408377	36.53912987875237
YMR062C	DGY1736-2	74	1736	trip4	3.239723	22.841458976585344
YMR062C	DGY1736-3	65	1736	trip4	2.725747	23.846673957634366
YMR062C	DGY1740-1	66	1740	quad	2.547525	25.907498454382196
YMR062C	DGY1740-3	65	1740	quad	2.246865	28.929196903240737
YMR062C	DGY1744-1	49	1744	iso	2.632586	18.612877224143865
YMR062C	DGY1744-2	104	1744	iso	2.960291	35.1316813110603
YMR062C	DGY1744-3	70	1744	iso	3.228114	21.684488218197995
YMR062C	DGY1747-1	61	1747	trip2	2.664958	22.889666553844375
YMR062C	DGY1747-3	66	1747	trip2	2.906635	22.7066693960542
YMR062C	DGY1751-1	64	1751	trip3	3.48179	18.381349822935903
YMR062C	DGY1751-2	40	1751	trip3	3.595482	11.12507307782378
YMR063W	DGY1657-1	10	1657	eu	2.608768	3.833227025170502
YMR063W	DGY1657-2	7	1657	eu	2.385322	2.934614278491541
YMR063W	DGY1657-3	6	1657	eu	3.834774	1.5646293627733994
YMR063W	DGY1728-1	1	1728	aneu	0.832359	1.2014046823546092
YMR063W	DGY1728-2	3	1728	aneu	1.769253	1.6956308679425725
YMR063W	DGY1728-3	7	1728	aneu	3.386347	2.067124249227855
YMR063W	DGY1734-1	9	1734	trip1	1.691849	5.319623677999632
YMR063W	DGY1734-2	4	1734	trip1	1.469337	2.7223162555628835
YMR063W	DGY1734-3	3	1734	trip1	3.603161	0.8326022622913603
YMR063W	DGY1736-1	10	1736	trip4	2.408377	4.152173849858223
YMR063W	DGY1736-2	9	1736	trip4	3.239723	2.778015280936055
YMR063W	DGY1736-3	4	1736	trip4	2.725747	1.4674876281621148
YMR063W	DGY1740-1	13	1740	quad	2.547525	5.102992119802554
YMR063W	DGY1740-3	3	1740	quad	2.246865	1.3351937032264956
YMR063W	DGY1744-1	3	1744	iso	2.632586	1.1395639116822776
YMR063W	DGY1744-2	7	1744	iso	2.960291	2.364632395936751
YMR063W	DGY1744-3	3	1744	iso	3.228114	0.9293352093513426
YMR063W	DGY1747-1	8	1747	trip2	2.664958	3.0019234824713936
YMR063W	DGY1747-3	7	1747	trip2	2.906635	2.4082831177633244
YMR063W	DGY1751-1	6	1751	trip3	3.48179	1.7232515459002409
YMR063W	DGY1751-2	6	1751	trip3	3.595482	1.668760961673567
YMR064W	DGY1657-1	92	1657	eu	2.608768	35.265688631568615
YMR064W	DGY1657-2	66	1657	eu	2.385322	27.669220340063102
YMR064W	DGY1657-3	67	1657	eu	3.834774	17.471694550969627
YMR064W	DGY1728-1	26	1728	aneu	0.832359	31.236521741219835
YMR064W	DGY1728-2	58	1728	aneu	1.769253	32.78219678022307
YMR064W	DGY1728-3	77	1728	aneu	3.386347	22.738366741506407
YMR064W	DGY1734-1	87	1734	trip1	1.691849	51.42302888732978
YMR064W	DGY1734-2	48	1734	trip1	1.469337	32.6677950667546
YMR064W	DGY1734-3	52	1734	trip1	3.603161	14.431772546383577
YMR064W	DGY1736-1	64	1736	trip4	2.408377	26.573912639092633
YMR064W	DGY1736-2	97	1736	trip4	3.239723	29.940831361199706
YMR064W	DGY1736-3	66	1736	trip4	2.725747	24.213545864674895
YMR064W	DGY1740-1	84	1740	quad	2.547525	32.97317985103189
YMR064W	DGY1740-3	82	1740	quad	2.246865	36.495294554857544
YMR064W	DGY1744-1	38	1744	iso	2.632586	14.434476214642181
YMR064W	DGY1744-2	68	1744	iso	2.960291	22.970714703385582
YMR064W	DGY1744-3	81	1744	iso	3.228114	25.09205065248625
YMR064W	DGY1747-1	31	1747	trip2	2.664958	11.63245349457665
YMR064W	DGY1747-3	49	1747	trip2	2.906635	16.85798182434327
YMR064W	DGY1751-1	77	1751	trip3	3.48179	22.11506150571976
YMR064W	DGY1751-2	51	1751	trip3	3.595482	14.18446817422532
YBR231C	DGY1657-1	32	1657	eu	2.608768	12.266326480545606
YBR231C	DGY1657-2	38	1657	eu	2.385322	15.930763226096937
YBR231C	DGY1657-3	32	1657	eu	3.834774	8.344689934791464
YBR231C	DGY1728-1	49	1728	aneu	0.832359	58.868829435375844
YBR231C	DGY1728-2	74	1728	aneu	1.769253	41.82556140925012
YBR231C	DGY1728-3	73	1728	aneu	3.386347	21.557152884804776
YBR231C	DGY1734-1	61	1734	trip1	1.691849	36.055227150886395
YBR231C	DGY1734-2	95	1734	trip1	1.469337	64.65501106961848
YBR231C	DGY1734-3	15	1734	trip1	3.603161	4.163011311456802
YBR231C	DGY1736-1	65	1736	trip4	2.408377	26.989130024078452
YBR231C	DGY1736-2	67	1736	trip4	3.239723	20.68078042474619
YBR231C	DGY1736-3	32	1736	trip4	2.725747	11.739901025296918
YBR231C	DGY1740-1	46	1740	quad	2.547525	18.05674134699365
YBR231C	DGY1740-3	37	1740	quad	2.246865	16.46738900646011
YBR231C	DGY1744-1	22	1744	iso	2.632586	8.356802019003368
YBR231C	DGY1744-2	51	1744	iso	2.960291	17.228036027539186
YBR231C	DGY1744-3	68	1744	iso	3.228114	21.064931411963766
YBR231C	DGY1747-1	110	1747	trip2	2.664958	41.27644788398166
YBR231C	DGY1747-3	19	1747	trip2	2.906635	6.536768462500452
YBR231C	DGY1751-1	43	1751	trip3	3.48179	12.34996941228506
YBR231C	DGY1751-2	21	1751	trip3	3.595482	5.840663365857484
YMR065W	DGY1657-1	29	1657	eu	2.608768	11.116358372994455
YMR065W	DGY1657-2	26	1657	eu	2.385322	10.89999589154001
YMR065W	DGY1657-3	16	1657	eu	3.834774	4.172344967395732
YMR065W	DGY1728-1	5	1728	aneu	0.832359	6.007023411773045
YMR065W	DGY1728-2	6	1728	aneu	1.769253	3.391261735885145
YMR065W	DGY1728-3	10	1728	aneu	3.386347	2.953034641754079
YMR065W	DGY1734-1	12	1734	trip1	1.691849	7.092831570666177
YMR065W	DGY1734-2	10	1734	trip1	1.469337	6.805790638907208
YMR065W	DGY1734-3	16	1734	trip1	3.603161	4.440545398887255
YMR065W	DGY1736-1	11	1736	trip4	2.408377	4.567391234844046
YMR065W	DGY1736-2	23	1736	trip4	3.239723	7.099372384614363
YMR065W	DGY1736-3	17	1736	trip4	2.725747	6.236822419688988
YMR065W	DGY1740-1	15	1740	quad	2.547525	5.8880678305414085
YMR065W	DGY1740-3	21	1740	quad	2.246865	9.346355922585468
YMR065W	DGY1744-1	7	1744	iso	2.632586	2.658982460591981
YMR065W	DGY1744-2	21	1744	iso	2.960291	7.093897187810253
YMR065W	DGY1744-3	18	1744	iso	3.228114	5.576011256108055
YMR065W	DGY1747-1	5	1747	trip2	2.664958	1.876202176544621
YMR065W	DGY1747-3	15	1747	trip2	2.906635	5.160606680921409
YMR065W	DGY1751-1	16	1751	trip3	3.48179	4.595337455733976
YMR065W	DGY1751-2	21	1751	trip3	3.595482	5.840663365857484
YMR066W	DGY1657-1	44	1657	eu	2.608768	16.86619891075021
YMR066W	DGY1657-2	33	1657	eu	2.385322	13.834610170031551
YMR066W	DGY1657-3	36	1657	eu	3.834774	9.387776176640397
YMR066W	DGY1728-1	7	1728	aneu	0.832359	8.409832776482263
YMR066W	DGY1728-2	10	1728	aneu	1.769253	5.652102893141908
YMR066W	DGY1728-3	42	1728	aneu	3.386347	12.402745495367132
YMR066W	DGY1734-1	39	1734	trip1	1.691849	23.051702604665074
YMR066W	DGY1734-2	17	1734	trip1	1.469337	11.569844086142254
YMR066W	DGY1734-3	23	1734	trip1	3.603161	6.383284010900429
YMR066W	DGY1736-1	29	1736	trip4	2.408377	12.04130416458885
YMR066W	DGY1736-2	49	1736	trip4	3.239723	15.12474986287408
YMR066W	DGY1736-3	36	1736	trip4	2.725747	13.207388653459033
YMR066W	DGY1740-1	44	1740	quad	2.547525	17.2716656362548
YMR066W	DGY1740-3	46	1740	quad	2.246865	20.4729701161396
YMR066W	DGY1744-1	9	1744	iso	2.632586	3.4186917350468327
YMR066W	DGY1744-2	25	1744	iso	2.960291	8.44511569977411
YMR066W	DGY1744-3	32	1744	iso	3.228114	9.912908899747654
YMR066W	DGY1747-1	12	1747	trip2	2.664958	4.50288522370709
YMR066W	DGY1747-3	22	1747	trip2	2.906635	7.568889798684733
YMR066W	DGY1751-1	35	1751	trip3	3.48179	10.052300684418071
YMR066W	DGY1751-2	20	1751	trip3	3.595482	5.56253653891189
YMR067C	DGY1657-1	137	1657	eu	2.608768	52.51521024483588
YMR067C	DGY1657-2	121	1657	eu	2.385322	50.72690395678236
YMR067C	DGY1657-3	87	1657	eu	3.834774	22.687125760214293
YMR067C	DGY1728-1	58	1728	aneu	0.832359	69.68147157656733
YMR067C	DGY1728-2	100	1728	aneu	1.769253	56.52102893141908
YMR067C	DGY1728-3	103	1728	aneu	3.386347	30.41625681006701
YMR067C	DGY1734-1	112	1734	trip1	1.691849	66.19976132621765
YMR067C	DGY1734-2	97	1734	trip1	1.469337	66.01616919739992
YMR067C	DGY1734-3	62	1734	trip1	3.603161	17.207113420688113
YMR067C	DGY1736-1	97	1736	trip4	2.408377	40.27608634362477
YMR067C	DGY1736-2	93	1736	trip4	3.239723	28.706157903005906
YMR067C	DGY1736-3	90	1736	trip4	2.725747	33.01847163364758
YMR067C	DGY1740-1	80	1740	quad	2.547525	31.403028429554176
YMR067C	DGY1740-3	72	1740	quad	2.246865	32.04464887743589
YMR067C	DGY1744-1	62	1744	iso	2.632586	23.550987508100402
YMR067C	DGY1744-2	103	1744	iso	2.960291	34.793876683069335
YMR067C	DGY1744-3	54	1744	iso	3.228114	16.728033768324167
YMR067C	DGY1747-1	97	1747	trip2	2.664958	36.398322224965646
YMR067C	DGY1747-3	50	1747	trip2	2.906635	17.20202226973803
YMR067C	DGY1751-1	117	1751	trip3	3.48179	33.603405145054694
YMR067C	DGY1751-2	45	1751	trip3	3.595482	12.515707212551753
YMR068W	DGY1657-1	20	1657	eu	2.608768	7.666454050341004
YMR068W	DGY1657-2	18	1657	eu	2.385322	7.5461510018353914
YMR068W	DGY1657-3	16	1657	eu	3.834774	4.172344967395732
YMR068W	DGY1728-1	15	1728	aneu	0.832359	18.021070235319137
YMR068W	DGY1728-2	24	1728	aneu	1.769253	13.56504694354058
YMR068W	DGY1728-3	15	1728	aneu	3.386347	4.429551962631118
YMR068W	DGY1734-1	25	1734	trip1	1.691849	14.776732438887867
YMR068W	DGY1734-2	32	1734	trip1	1.469337	21.778530044503068
YMR068W	DGY1734-3	11	1734	trip1	3.603161	3.0528749617349877
YMR068W	DGY1736-1	17	1736	trip4	2.408377	7.05869554475898
YMR068W	DGY1736-2	15	1736	trip4	3.239723	4.6300254682267585
YMR068W	DGY1736-3	21	1736	trip4	2.725747	7.704310047851102
YMR068W	DGY1740-1	12	1740	quad	2.547525	4.710454264433126
YMR068W	DGY1740-3	21	1740	quad	2.246865	9.346355922585468
YMR068W	DGY1744-1	10	1744	iso	2.632586	3.798546372274258
YMR068W	DGY1744-2	31	1744	iso	2.960291	10.471943467719898
YMR068W	DGY1744-3	14	1744	iso	3.228114	4.336897643639599
YMR068W	DGY1747-1	44	1747	trip2	2.664958	16.510579153592666
YMR068W	DGY1747-3	12	1747	trip2	2.906635	4.128485344737127
YMR068W	DGY1751-1	26	1751	trip3	3.48179	7.4674233655677105
YMR068W	DGY1751-2	5	1751	trip3	3.595482	1.3906341347279725
YMR069W	DGY1657-1	6	1657	eu	2.608768	2.299936215102301
YMR069W	DGY1657-2	4	1657	eu	2.385322	1.6769224448523092
YMR069W	DGY1657-3	2	1657	eu	3.834774	0.5215431209244665
YMR069W	DGY1728-1	1	1728	aneu	0.832359	1.2014046823546092
YMR069W	DGY1728-2	1	1728	aneu	1.769253	0.5652102893141908
YMR069W	DGY1728-3	5	1728	aneu	3.386347	1.4765173208770395
YMR069W	DGY1734-1	8	1734	trip1	1.691849	4.728554380444118
YMR069W	DGY1734-2	6	1734	trip1	1.469337	4.083474383344325
YMR069W	DGY1734-3	3	1734	trip1	3.603161	0.8326022622913603
YMR069W	DGY1736-1	5	1736	trip4	2.408377	2.0760869249291116
YMR069W	DGY1736-2	4	1736	trip4	3.239723	1.2346734581938024
YMR069W	DGY1736-3	4	1736	trip4	2.725747	1.4674876281621148
YMR069W	DGY1740-1	4	1740	quad	2.547525	1.5701514214777088
YMR069W	DGY1740-3	4	1740	quad	2.246865	1.7802582709686607
YMR069W	DGY1744-1	2	1744	iso	2.632586	0.7597092744548517
YMR069W	DGY1744-2	3	1744	iso	2.960291	1.0134138839728932
YMR069W	DGY1744-3	4	1744	iso	3.228114	1.2391136124684567
YMR069W	DGY1747-1	10	1747	trip2	2.664958	3.752404353089242
YMR069W	DGY1747-3	5	1747	trip2	2.906635	1.720202226973803
YMR069W	DGY1751-1	3	1751	trip3	3.48179	0.8616257729501204
YMR069W	DGY1751-2	2	1751	trip3	3.595482	0.556253653891189
YMR070W	DGY1657-1	92	1657	eu	2.608768	35.265688631568615
YMR070W	DGY1657-2	71	1657	eu	2.385322	29.76537339612849
YMR070W	DGY1657-3	66	1657	eu	3.834774	17.210922990507395
YMR070W	DGY1728-1	82	1728	aneu	0.832359	98.51518395307794
YMR070W	DGY1728-2	131	1728	aneu	1.769253	74.042547900159
YMR070W	DGY1728-3	95	1728	aneu	3.386347	28.053829096663748
YMR070W	DGY1734-1	126	1734	trip1	1.691849	74.47473149199486
YMR070W	DGY1734-2	192	1734	trip1	1.469337	130.6711802670184
YMR070W	DGY1734-3	21	1734	trip1	3.603161	5.828215836039522
YMR070W	DGY1736-1	114	1736	trip4	2.408377	47.33478188838375
YMR070W	DGY1736-2	112	1736	trip4	3.239723	34.57085682942647
YMR070W	DGY1736-3	50	1736	trip4	2.725747	18.343595352026433
YMR070W	DGY1740-1	84	1740	quad	2.547525	32.97317985103189
YMR070W	DGY1740-3	118	1740	quad	2.246865	52.51761899357549
YMR070W	DGY1744-1	36	1744	iso	2.632586	13.67476694018733
YMR070W	DGY1744-2	102	1744	iso	2.960291	34.45607205507837
YMR070W	DGY1744-3	105	1744	iso	3.228114	32.52673232729699
YMR070W	DGY1747-1	258	1747	trip2	2.664958	96.81203230970245
YMR070W	DGY1747-3	77	1747	trip2	2.906635	26.491114295396567
YMR070W	DGY1751-1	88	1751	trip3	3.48179	25.274356006536866
YMR070W	DGY1751-2	25	1751	trip3	3.595482	6.953170673639862
YMR071C	DGY1657-1	102	1657	eu	2.608768	39.09891565673912
YMR071C	DGY1657-2	181	1657	eu	2.385322	75.880740629567
YMR071C	DGY1657-3	121	1657	eu	3.834774	31.553358815930224
YMR071C	DGY1728-1	32	1728	aneu	0.832359	38.444949835347494
YMR071C	DGY1728-2	79	1728	aneu	1.769253	44.65161285582107
YMR071C	DGY1728-3	99	1728	aneu	3.386347	29.23504295336538
YMR071C	DGY1734-1	97	1734	trip1	1.691849	57.33372186288493
YMR071C	DGY1734-2	61	1734	trip1	1.469337	41.515322897333974
YMR071C	DGY1734-3	95	1734	trip1	3.603161	26.365738305893075
YMR071C	DGY1736-1	76	1736	trip4	2.408377	31.5565212589225
YMR071C	DGY1736-2	96	1736	trip4	3.239723	29.632162996651257
YMR071C	DGY1736-3	87	1736	trip4	2.725747	31.917855912525997
YMR071C	DGY1740-1	83	1740	quad	2.547525	32.58064199566246
YMR071C	DGY1740-3	73	1740	quad	2.246865	32.489713445178054
YMR071C	DGY1744-1	43	1744	iso	2.632586	16.33374940077931
YMR071C	DGY1744-2	81	1744	iso	2.960291	27.36217486726812
YMR071C	DGY1744-3	77	1744	iso	3.228114	23.852937040017792
YMR071C	DGY1747-1	69	1747	trip2	2.664958	25.89159003631577
YMR071C	DGY1747-3	61	1747	trip2	2.906635	20.986467169080395
YMR071C	DGY1751-1	117	1751	trip3	3.48179	33.603405145054694
YMR071C	DGY1751-2	100	1751	trip3	3.595482	27.81268269455945
YMR072W	DGY1657-1	336	1657	eu	2.608768	128.79642804572887
YMR072W	DGY1657-2	451	1657	eu	2.385322	189.07300565709787
YMR072W	DGY1657-3	372	1657	eu	3.834774	97.00702049195077
YMR072W	DGY1728-1	63	1728	aneu	0.832359	75.68849498834037
YMR072W	DGY1728-2	158	1728	aneu	1.769253	89.30322571164214
YMR072W	DGY1728-3	303	1728	aneu	3.386347	89.4769496451486
YMR072W	DGY1734-1	335	1734	trip1	1.691849	198.00821468109743
YMR072W	DGY1734-2	169	1734	trip1	1.469337	115.01786179753182
YMR072W	DGY1734-3	291	1734	trip1	3.603161	80.76241944226194
YMR072W	DGY1736-1	243	1736	trip4	2.408377	100.89782455155483
YMR072W	DGY1736-2	315	1736	trip4	3.239723	97.23053483276193
YMR072W	DGY1736-3	310	1736	trip4	2.725747	113.73029118256389
YMR072W	DGY1740-1	297	1740	quad	2.547525	116.58374304471988
YMR072W	DGY1740-3	233	1740	quad	2.246865	103.70004428392448
YMR072W	DGY1744-1	124	1744	iso	2.632586	47.101975016200804
YMR072W	DGY1744-2	292	1744	iso	2.960291	98.6389513733616
YMR072W	DGY1744-3	242	1744	iso	3.228114	74.96637355434163
YMR072W	DGY1747-1	87	1747	trip2	2.664958	32.64591787187641
YMR072W	DGY1747-3	168	1747	trip2	2.906635	57.79879482631978
YMR072W	DGY1751-1	340	1751	trip3	3.48179	97.65092093434698
YMR072W	DGY1751-2	231	1751	trip3	3.595482	64.24729702443233
YMR073C	DGY1657-1	82	1657	eu	2.608768	31.432461606398117
YMR073C	DGY1657-2	70	1657	eu	2.385322	29.34614278491541
YMR073C	DGY1657-3	71	1657	eu	3.834774	18.51478079281856
YMR073C	DGY1728-1	28	1728	aneu	0.832359	33.63933110592905
YMR073C	DGY1728-2	64	1728	aneu	1.769253	36.17345851610821
YMR073C	DGY1728-3	77	1728	aneu	3.386347	22.738366741506407
YMR073C	DGY1734-1	85	1734	trip1	1.691849	50.24089029221875
YMR073C	DGY1734-2	48	1734	trip1	1.469337	32.6677950667546
YMR073C	DGY1734-3	56	1734	trip1	3.603161	15.541908896105392
YMR073C	DGY1736-1	52	1736	trip4	2.408377	21.591304019262765
YMR073C	DGY1736-2	61	1736	trip4	3.239723	18.828770237455487
YMR073C	DGY1736-3	57	1736	trip4	2.725747	20.911698701310137
YMR073C	DGY1740-1	54	1740	quad	2.547525	21.197044189949068
YMR073C	DGY1740-3	47	1740	quad	2.246865	20.918034683881764
YMR073C	DGY1744-1	22	1744	iso	2.632586	8.356802019003368
YMR073C	DGY1744-2	54	1744	iso	2.960291	18.241449911512078
YMR073C	DGY1744-3	51	1744	iso	3.228114	15.798698558972823
YMR073C	DGY1747-1	66	1747	trip2	2.664958	24.765868730389
YMR073C	DGY1747-3	50	1747	trip2	2.906635	17.20202226973803
YMR073C	DGY1751-1	69	1751	trip3	3.48179	19.81739277785277
YMR073C	DGY1751-2	39	1751	trip3	3.595482	10.846946250878185
YMR074C	DGY1657-1	127	1657	eu	2.608768	48.681983219665376
YMR074C	DGY1657-2	148	1657	eu	2.385322	62.04613045953544
YMR074C	DGY1657-3	136	1657	eu	3.834774	35.46493222286372
YMR074C	DGY1728-1	41	1728	aneu	0.832359	49.25759197653897
YMR074C	DGY1728-2	104	1728	aneu	1.769253	58.781870088675845
YMR074C	DGY1728-3	114	1728	aneu	3.386347	33.664594915996496
YMR074C	DGY1734-1	138	1734	trip1	1.691849	81.56756306266104
YMR074C	DGY1734-2	82	1734	trip1	1.469337	55.80748323903911
YMR074C	DGY1734-3	127	1734	trip1	3.603161	35.24682910366759
YMR074C	DGY1736-1	120	1736	trip4	2.408377	49.82608619829868
YMR074C	DGY1736-2	112	1736	trip4	3.239723	34.57085682942647
YMR074C	DGY1736-3	127	1736	trip4	2.725747	46.592732194147146
YMR074C	DGY1740-1	103	1740	quad	2.547525	40.43139910305101
YMR074C	DGY1740-3	87	1740	quad	2.246865	38.72061739356837
YMR074C	DGY1744-1	53	1744	iso	2.632586	20.13229577305357
YMR074C	DGY1744-2	101	1744	iso	2.960291	34.11826742708741
YMR074C	DGY1744-3	79	1744	iso	3.228114	24.47249384625202
YMR074C	DGY1747-1	98	1747	trip2	2.664958	36.77356266027457
YMR074C	DGY1747-3	91	1747	trip2	2.906635	31.307680530923214
YMR074C	DGY1751-1	101	1751	trip3	3.48179	29.008067689320722
YMR074C	DGY1751-2	128	1751	trip3	3.595482	35.600233849036094
YBR233W	DGY1657-1	92	1657	eu	2.608768	35.265688631568615
YBR233W	DGY1657-2	65	1657	eu	2.385322	27.249989728850025
YBR233W	DGY1657-3	64	1657	eu	3.834774	16.68937986958293
YBR233W	DGY1728-1	29	1728	aneu	0.832359	34.840735788283666
YBR233W	DGY1728-2	74	1728	aneu	1.769253	41.82556140925012
YBR233W	DGY1728-3	72	1728	aneu	3.386347	21.261849420629368
YBR233W	DGY1734-1	129	1734	trip1	1.691849	76.2479393846614
YBR233W	DGY1734-2	80	1734	trip1	1.469337	54.446325111257664
YBR233W	DGY1734-3	33	1734	trip1	3.603161	9.158624885204963
YBR233W	DGY1736-1	100	1736	trip4	2.408377	41.52173849858224
YBR233W	DGY1736-2	102	1736	trip4	3.239723	31.48417318394196
YBR233W	DGY1736-3	72	1736	trip4	2.725747	26.414777306918065
YBR233W	DGY1740-1	90	1740	quad	2.547525	35.32840698324845
YBR233W	DGY1740-3	63	1740	quad	2.246865	28.039067767756407
YBR233W	DGY1744-1	44	1744	iso	2.632586	16.713604038006736
YBR233W	DGY1744-2	89	1744	iso	2.960291	30.064611891195835
YBR233W	DGY1744-3	79	1744	iso	3.228114	24.47249384625202
YBR233W	DGY1747-1	53	1747	trip2	2.664958	19.887743071372984
YBR233W	DGY1747-3	59	1747	trip2	2.906635	20.298386278290874
YBR233W	DGY1751-1	79	1751	trip3	3.48179	22.689478687686506
YBR233W	DGY1751-2	27	1751	trip3	3.595482	7.509424327531051
YMR075W	DGY1657-1	46	1657	eu	2.608768	17.632844315784308
YMR075W	DGY1657-2	40	1657	eu	2.385322	16.769224448523094
YMR075W	DGY1657-3	35	1657	eu	3.834774	9.127004616178164
YMR075W	DGY1728-1	7	1728	aneu	0.832359	8.409832776482263
YMR075W	DGY1728-2	22	1728	aneu	1.769253	12.434626364912198
YMR075W	DGY1728-3	32	1728	aneu	3.386347	9.449710853613052
YMR075W	DGY1734-1	53	1734	trip1	1.691849	31.32667277044228
YMR075W	DGY1734-2	25	1734	trip1	1.469337	17.014476597268022
YMR075W	DGY1734-3	28	1734	trip1	3.603161	7.770954448052696
YMR075W	DGY1736-1	37	1736	trip4	2.408377	15.363043244475428
YMR075W	DGY1736-2	45	1736	trip4	3.239723	13.890076404680276
YMR075W	DGY1736-3	37	1736	trip4	2.725747	13.574260560499562
YMR075W	DGY1740-1	49	1740	quad	2.547525	19.234354913101935
YMR075W	DGY1740-3	41	1740	quad	2.246865	18.247647277428772
YMR075W	DGY1744-1	16	1744	iso	2.632586	6.077674195638814
YMR075W	DGY1744-2	21	1744	iso	2.960291	7.093897187810253
YMR075W	DGY1744-3	35	1744	iso	3.228114	10.842244109098997
YMR075W	DGY1747-1	6	1747	trip2	2.664958	2.251442611853545
YMR075W	DGY1747-3	32	1747	trip2	2.906635	11.009294252632339
YMR075W	DGY1751-1	43	1751	trip3	3.48179	12.34996941228506
YMR075W	DGY1751-2	29	1751	trip3	3.595482	8.06567798142224
YMR076C	DGY1657-1	122	1657	eu	2.608768	46.765369707080126
YMR076C	DGY1657-2	91	1657	eu	2.385322	38.149985620390034
YMR076C	DGY1657-3	77	1657	eu	3.834774	20.079410155591958
YMR076C	DGY1728-1	56	1728	aneu	0.832359	67.2786622118581
YMR076C	DGY1728-2	70	1728	aneu	1.769253	39.56472025199336
YMR076C	DGY1728-3	116	1728	aneu	3.386347	34.25520184434731
YMR076C	DGY1734-1	127	1734	trip1	1.691849	75.06580078955037
YMR076C	DGY1734-2	111	1734	trip1	1.469337	75.54427609187002
YMR076C	DGY1734-3	39	1734	trip1	3.603161	10.823829409787683
YMR076C	DGY1736-1	121	1736	trip4	2.408377	50.241303583284505
YMR076C	DGY1736-2	158	1736	trip4	3.239723	48.76960159865519
YMR076C	DGY1736-3	80	1736	trip4	2.725747	29.349752563242294
YMR076C	DGY1740-1	146	1740	quad	2.547525	57.310526883936376
YMR076C	DGY1740-3	131	1740	quad	2.246865	58.30345837422364
YMR076C	DGY1744-1	54	1744	iso	2.632586	20.512150410280995
YMR076C	DGY1744-2	105	1744	iso	2.960291	35.46948593905127
YMR076C	DGY1744-3	125	1744	iso	3.228114	38.72230038963927
YMR076C	DGY1747-1	138	1747	trip2	2.664958	51.78318007263154
YMR076C	DGY1747-3	89	1747	trip2	2.906635	30.619599640133693
YMR076C	DGY1751-1	89	1751	trip3	3.48179	25.56156459752024
YMR076C	DGY1751-2	42	1751	trip3	3.595482	11.681326731714968
tV(AAC)M2	DGY1657-1	0	1657	eu	2.608768	0
tV(AAC)M2	DGY1657-2	0	1657	eu	2.385322	0
tV(AAC)M2	DGY1657-3	1	1657	eu	3.834774	0.26077156046223327
tV(AAC)M2	DGY1728-1	0	1728	aneu	0.832359	0
tV(AAC)M2	DGY1728-2	0	1728	aneu	1.769253	0
tV(AAC)M2	DGY1728-3	1	1728	aneu	3.386347	0.29530346417540787
tV(AAC)M2	DGY1734-1	0	1734	trip1	1.691849	0
tV(AAC)M2	DGY1734-2	0	1734	trip1	1.469337	0
tV(AAC)M2	DGY1734-3	0	1734	trip1	3.603161	0
tV(AAC)M2	DGY1736-1	0	1736	trip4	2.408377	0
tV(AAC)M2	DGY1736-2	0	1736	trip4	3.239723	0
tV(AAC)M2	DGY1736-3	0	1736	trip4	2.725747	0
tV(AAC)M2	DGY1740-1	1	1740	quad	2.547525	0.3925378553694272
tV(AAC)M2	DGY1740-3	0	1740	quad	2.246865	0
tV(AAC)M2	DGY1744-1	0	1744	iso	2.632586	0
tV(AAC)M2	DGY1744-2	0	1744	iso	2.960291	0
tV(AAC)M2	DGY1744-3	2	1744	iso	3.228114	0.6195568062342284
tV(AAC)M2	DGY1747-1	0	1747	trip2	2.664958	0
tV(AAC)M2	DGY1747-3	1	1747	trip2	2.906635	0.3440404453947606
tV(AAC)M2	DGY1751-1	1	1751	trip3	3.48179	0.2872085909833735
tV(AAC)M2	DGY1751-2	0	1751	trip3	3.595482	0
YMR077C	DGY1657-1	40	1657	eu	2.608768	15.332908100682008
YMR077C	DGY1657-2	40	1657	eu	2.385322	16.769224448523094
YMR077C	DGY1657-3	44	1657	eu	3.834774	11.473948660338262
YMR077C	DGY1728-1	17	1728	aneu	0.832359	20.423879600028354
YMR077C	DGY1728-2	36	1728	aneu	1.769253	20.34757041531087
YMR077C	DGY1728-3	58	1728	aneu	3.386347	17.127600922173656
YMR077C	DGY1734-1	76	1734	trip1	1.691849	44.92126661421912
YMR077C	DGY1734-2	46	1734	trip1	1.469337	31.30663693897316
YMR077C	DGY1734-3	45	1734	trip1	3.603161	12.489033934370404
YMR077C	DGY1736-1	42	1736	trip4	2.408377	17.43913016940454
YMR077C	DGY1736-2	64	1736	trip4	3.239723	19.754775331100838
YMR077C	DGY1736-3	43	1736	trip4	2.725747	15.775492002742734
YMR077C	DGY1740-1	60	1740	quad	2.547525	23.552271322165634
YMR077C	DGY1740-3	48	1740	quad	2.246865	21.36309925162393
YMR077C	DGY1744-1	15	1744	iso	2.632586	5.697819558411387
YMR077C	DGY1744-2	46	1744	iso	2.960291	15.539012887584363
YMR077C	DGY1744-3	41	1744	iso	3.228114	12.700914527801682
YMR077C	DGY1747-1	44	1747	trip2	2.664958	16.510579153592666
YMR077C	DGY1747-3	25	1747	trip2	2.906635	8.601011134869015
YMR077C	DGY1751-1	39	1751	trip3	3.48179	11.201135048351565
YMR077C	DGY1751-2	23	1751	trip3	3.595482	6.396917019748673
YMR078C	DGY1657-1	135	1657	eu	2.608768	51.74856483980178
YMR078C	DGY1657-2	79	1657	eu	2.385322	33.11921828583311
YMR078C	DGY1657-3	60	1657	eu	3.834774	15.646293627733995
YMR078C	DGY1728-1	30	1728	aneu	0.832359	36.04214047063827
YMR078C	DGY1728-2	51	1728	aneu	1.769253	28.82572475502373
YMR078C	DGY1728-3	94	1728	aneu	3.386347	27.75852563248834
YMR078C	DGY1734-1	124	1734	trip1	1.691849	73.29259289688383
YMR078C	DGY1734-2	79	1734	trip1	1.469337	53.765746047366946
YMR078C	DGY1734-3	30	1734	trip1	3.603161	8.326022622913603
YMR078C	DGY1736-1	88	1736	trip4	2.408377	36.53912987875237
YMR078C	DGY1736-2	122	1736	trip4	3.239723	37.657540474910974
YMR078C	DGY1736-3	86	1736	trip4	2.725747	31.550984005485468
YMR078C	DGY1740-1	100	1740	quad	2.547525	39.25378553694272
YMR078C	DGY1740-3	80	1740	quad	2.246865	35.605165419373215
YMR078C	DGY1744-1	45	1744	iso	2.632586	17.093458675234164
YMR078C	DGY1744-2	98	1744	iso	2.960291	33.104853543114515
YMR078C	DGY1744-3	110	1744	iso	3.228114	34.07562434288256
YMR078C	DGY1747-1	73	1747	trip2	2.664958	27.392551777551468
YMR078C	DGY1747-3	61	1747	trip2	2.906635	20.986467169080395
YMR078C	DGY1751-1	71	1751	trip3	3.48179	20.39180995981952
YMR078C	DGY1751-2	37	1751	trip3	3.595482	10.290692596986997
YMR079W	DGY1657-1	232	1657	eu	2.608768	88.93086698395564
YMR079W	DGY1657-2	192	1657	eu	2.385322	80.49227735291085
YMR079W	DGY1657-3	125	1657	eu	3.834774	32.59644505777916
YMR079W	DGY1728-1	50	1728	aneu	0.832359	60.07023411773045
YMR079W	DGY1728-2	91	1728	aneu	1.769253	51.43413632759136
YMR079W	DGY1728-3	112	1728	aneu	3.386347	33.07398798764568
YMR079W	DGY1734-1	153	1734	trip1	1.691849	90.43360252599375
YMR079W	DGY1734-2	90	1734	trip1	1.469337	61.252115750164876
YMR079W	DGY1734-3	128	1734	trip1	3.603161	35.52436319109804
YMR079W	DGY1736-1	126	1736	trip4	2.408377	52.31739050821362
YMR079W	DGY1736-2	167	1736	trip4	3.239723	51.547616879591246
YMR079W	DGY1736-3	127	1736	trip4	2.725747	46.592732194147146
YMR079W	DGY1740-1	173	1740	quad	2.547525	67.9090489789109
YMR079W	DGY1740-3	144	1740	quad	2.246865	64.08929775487178
YMR079W	DGY1744-1	74	1744	iso	2.632586	28.10924315482951
YMR079W	DGY1744-2	107	1744	iso	2.960291	36.14509519503319
YMR079W	DGY1744-3	84	1744	iso	3.228114	26.02138586183759
YMR079W	DGY1747-1	57	1747	trip2	2.664958	21.38870481260868
YMR079W	DGY1747-3	130	1747	trip2	2.906635	44.72525790131888
YMR079W	DGY1751-1	136	1751	trip3	3.48179	39.0603683737388
YMR079W	DGY1751-2	106	1751	trip3	3.595482	29.481443656233015
YMR080C	DGY1657-1	205	1657	eu	2.608768	78.5811540159953
YMR080C	DGY1657-2	87	1657	eu	2.385322	36.473063175537725
YMR080C	DGY1657-3	100	1657	eu	3.834774	26.077156046223326
YMR080C	DGY1728-1	53	1728	aneu	0.832359	63.67444816479428
YMR080C	DGY1728-2	95	1728	aneu	1.769253	53.694977484848124
YMR080C	DGY1728-3	116	1728	aneu	3.386347	34.25520184434731
YMR080C	DGY1734-1	139	1734	trip1	1.691849	82.15863236021654
YMR080C	DGY1734-2	65	1734	trip1	1.469337	44.237639152896854
YMR080C	DGY1734-3	56	1734	trip1	3.603161	15.541908896105392
YMR080C	DGY1736-1	94	1736	trip4	2.408377	39.0304341886673
YMR080C	DGY1736-2	154	1736	trip4	3.239723	47.53492814046139
YMR080C	DGY1736-3	89	1736	trip4	2.725747	32.65159972660705
YMR080C	DGY1740-1	193	1740	quad	2.547525	75.75980608629945
YMR080C	DGY1740-3	111	1740	quad	2.246865	49.402167019380336
YMR080C	DGY1744-1	59	1744	iso	2.632586	22.411423596418125
YMR080C	DGY1744-2	108	1744	iso	2.960291	36.482899823024155
YMR080C	DGY1744-3	81	1744	iso	3.228114	25.09205065248625
YMR080C	DGY1747-1	124	1747	trip2	2.664958	46.5298139783066
YMR080C	DGY1747-3	119	1747	trip2	2.906635	40.94081300197651
YMR080C	DGY1751-1	102	1751	trip3	3.48179	29.295276280304094
YMR080C	DGY1751-2	68	1751	trip3	3.595482	18.912624232300427
YMR081C	DGY1657-1	167	1657	eu	2.608768	64.01489132034739
YMR081C	DGY1657-2	167	1657	eu	2.385322	70.01151207258391
YMR081C	DGY1657-3	150	1657	eu	3.834774	39.115734069334984
YMR081C	DGY1728-1	26	1728	aneu	0.832359	31.236521741219835
YMR081C	DGY1728-2	140	1728	aneu	1.769253	79.12944050398671
YMR081C	DGY1728-3	119	1728	aneu	3.386347	35.14111223687354
YMR081C	DGY1734-1	76	1734	trip1	1.691849	44.92126661421912
YMR081C	DGY1734-2	107	1734	trip1	1.469337	72.82195983630713
YMR081C	DGY1734-3	104	1734	trip1	3.603161	28.863545092767154
YMR081C	DGY1736-1	81	1736	trip4	2.408377	33.63260818385161
YMR081C	DGY1736-2	106	1736	trip4	3.239723	32.71884664213576
YMR081C	DGY1736-3	88	1736	trip4	2.725747	32.28472781956653
YMR081C	DGY1740-1	159	1740	quad	2.547525	62.41351900373893
YMR081C	DGY1740-3	110	1740	quad	2.246865	48.95710245163817
YMR081C	DGY1744-1	107	1744	iso	2.632586	40.644446183334566
YMR081C	DGY1744-2	273	1744	iso	2.960291	92.22066344153329
YMR081C	DGY1744-3	108	1744	iso	3.228114	33.456067536648334
YMR081C	DGY1747-1	139	1747	trip2	2.664958	52.15842050794046
YMR081C	DGY1747-3	80	1747	trip2	2.906635	27.52323563158085
YMR081C	DGY1751-1	215	1751	trip3	3.48179	61.7498470614253
YMR081C	DGY1751-2	110	1751	trip3	3.595482	30.593950964015395
YMR083W	DGY1657-1	416	1657	eu	2.608768	159.46224424709288
YMR083W	DGY1657-2	678	1657	eu	2.385322	284.2383544024664
YMR083W	DGY1657-3	427	1657	eu	3.834774	111.3494563173736
YMR083W	DGY1728-1	109	1728	aneu	0.832359	130.95311037665238
YMR083W	DGY1728-2	289	1728	aneu	1.769253	163.34577361180115
YMR083W	DGY1728-3	393	1728	aneu	3.386347	116.05426142093529
YMR083W	DGY1734-1	455	1734	trip1	1.691849	268.9365303877592
YMR083W	DGY1734-2	268	1734	trip1	1.469337	182.3951891227132
YMR083W	DGY1734-3	380	1734	trip1	3.603161	105.4629532235723
YMR083W	DGY1736-1	336	1736	trip4	2.408377	139.5130413552363
YMR083W	DGY1736-2	464	1736	trip4	3.239723	143.22212115048106
YMR083W	DGY1736-3	409	1736	trip4	2.725747	150.05060997957622
YMR083W	DGY1740-1	386	1740	quad	2.547525	151.5196121725989
YMR083W	DGY1740-3	352	1740	quad	2.246865	156.66272784524213
YMR083W	DGY1744-1	230	1744	iso	2.632586	87.36656656230794
YMR083W	DGY1744-2	403	1744	iso	2.960291	136.13526508035866
YMR083W	DGY1744-3	341	1744	iso	3.228114	105.63443546293594
YMR083W	DGY1747-1	182	1747	trip2	2.664958	68.29375922622421
YMR083W	DGY1747-3	329	1747	trip2	2.906635	113.18930653487624
YMR083W	DGY1751-1	423	1751	trip3	3.48179	121.48923398596698
YMR083W	DGY1751-2	285	1751	trip3	3.595482	79.26614567949443
YMR084W	DGY1657-1	6	1657	eu	2.608768	2.299936215102301
YMR084W	DGY1657-2	1	1657	eu	2.385322	0.4192306112130773
YMR084W	DGY1657-3	5	1657	eu	3.834774	1.3038578023111662
YMR084W	DGY1728-1	1	1728	aneu	0.832359	1.2014046823546092
YMR084W	DGY1728-2	1	1728	aneu	1.769253	0.5652102893141908
YMR084W	DGY1728-3	1	1728	aneu	3.386347	0.29530346417540787
YMR084W	DGY1734-1	7	1734	trip1	1.691849	4.137485082888603
YMR084W	DGY1734-2	1	1734	trip1	1.469337	0.6805790638907209
YMR084W	DGY1734-3	4	1734	trip1	3.603161	1.1101363497218137
YMR084W	DGY1736-1	2	1736	trip4	2.408377	0.8304347699716448
YMR084W	DGY1736-2	1	1736	trip4	3.239723	0.3086683645484506
YMR084W	DGY1736-3	4	1736	trip4	2.725747	1.4674876281621148
YMR084W	DGY1740-1	2	1740	quad	2.547525	0.7850757107388544
YMR084W	DGY1740-3	2	1740	quad	2.246865	0.8901291354843304
YMR084W	DGY1744-1	2	1744	iso	2.632586	0.7597092744548517
YMR084W	DGY1744-2	4	1744	iso	2.960291	1.3512185119638578
YMR084W	DGY1744-3	2	1744	iso	3.228114	0.6195568062342284
YMR084W	DGY1747-1	2	1747	trip2	2.664958	0.7504808706178484
YMR084W	DGY1747-3	2	1747	trip2	2.906635	0.6880808907895212
YMR084W	DGY1751-1	1	1751	trip3	3.48179	0.2872085909833735
YMR084W	DGY1751-2	2	1751	trip3	3.595482	0.556253653891189
YBR233W-A	DGY1657-1	80	1657	eu	2.608768	30.665816201364017
YBR233W-A	DGY1657-2	103	1657	eu	2.385322	43.18075295494696
YBR233W-A	DGY1657-3	112	1657	eu	3.834774	29.206414771770124
YBR233W-A	DGY1728-1	43	1728	aneu	0.832359	51.66040134124819
YBR233W-A	DGY1728-2	99	1728	aneu	1.769253	55.95581864210489
YBR233W-A	DGY1728-3	139	1728	aneu	3.386347	41.04718152038169
YBR233W-A	DGY1734-1	132	1734	trip1	1.691849	78.02114727732794
YBR233W-A	DGY1734-2	171	1734	trip1	1.469337	116.37901992531326
YBR233W-A	DGY1734-3	79	1734	trip1	3.603161	21.92519290700582
YBR233W-A	DGY1736-1	114	1736	trip4	2.408377	47.33478188838375
YBR233W-A	DGY1736-2	79	1736	trip4	3.239723	24.384800799327596
YBR233W-A	DGY1736-3	92	1736	trip4	2.725747	33.75221544772864
YBR233W-A	DGY1740-1	89	1740	quad	2.547525	34.93586912787902
YBR233W-A	DGY1740-3	85	1740	quad	2.246865	37.83048825808404
YBR233W-A	DGY1744-1	49	1744	iso	2.632586	18.612877224143865
YBR233W-A	DGY1744-2	157	1744	iso	2.960291	53.03532659458141
YBR233W-A	DGY1744-3	150	1744	iso	3.228114	46.46676046756713
YBR233W-A	DGY1747-1	18	1747	trip2	2.664958	6.754327835560636
YBR233W-A	DGY1747-3	64	1747	trip2	2.906635	22.018588505264677
YBR233W-A	DGY1751-1	101	1751	trip3	3.48179	29.008067689320722
YBR233W-A	DGY1751-2	39	1751	trip3	3.595482	10.846946250878185
YMR085W	DGY1657-1	11	1657	eu	2.608768	4.2165497276875525
YMR085W	DGY1657-2	9	1657	eu	2.385322	3.7730755009176957
YMR085W	DGY1657-3	4	1657	eu	3.834774	1.043086241848933
YMR085W	DGY1728-1	2	1728	aneu	0.832359	2.4028093647092184
YMR085W	DGY1728-2	5	1728	aneu	1.769253	2.826051446570954
YMR085W	DGY1728-3	6	1728	aneu	3.386347	1.7718207850524472
YMR085W	DGY1734-1	6	1734	trip1	1.691849	3.5464157853330884
YMR085W	DGY1734-2	5	1734	trip1	1.469337	3.402895319453604
YMR085W	DGY1734-3	8	1734	trip1	3.603161	2.2202726994436275
YMR085W	DGY1736-1	5	1736	trip4	2.408377	2.0760869249291116
YMR085W	DGY1736-2	11	1736	trip4	3.239723	3.395352010032956
YMR085W	DGY1736-3	9	1736	trip4	2.725747	3.301847163364758
YMR085W	DGY1740-1	12	1740	quad	2.547525	4.710454264433126
YMR085W	DGY1740-3	6	1740	quad	2.246865	2.670387406452991
YMR085W	DGY1744-1	4	1744	iso	2.632586	1.5194185489097034
YMR085W	DGY1744-2	13	1744	iso	2.960291	4.391460163882537
YMR085W	DGY1744-3	7	1744	iso	3.228114	2.1684488218197995
YMR085W	DGY1747-1	3	1747	trip2	2.664958	1.1257213059267726
YMR085W	DGY1747-3	3	1747	trip2	2.906635	1.0321213361842818
YMR085W	DGY1751-1	8	1751	trip3	3.48179	2.297668727866988
YMR085W	DGY1751-2	6	1751	trip3	3.595482	1.668760961673567
YMR086W	DGY1657-1	102	1657	eu	2.608768	39.09891565673912
YMR086W	DGY1657-2	93	1657	eu	2.385322	38.98844684281619
YMR086W	DGY1657-3	68	1657	eu	3.834774	17.73246611143186
YMR086W	DGY1728-1	18	1728	aneu	0.832359	21.625284282382964
YMR086W	DGY1728-2	41	1728	aneu	1.769253	23.173621861881823
YMR086W	DGY1728-3	87	1728	aneu	3.386347	25.691401383260484
YMR086W	DGY1734-1	99	1734	trip1	1.691849	58.515860457995956
YMR086W	DGY1734-2	73	1734	trip1	1.469337	49.68227166402262
YMR086W	DGY1734-3	58	1734	trip1	3.603161	16.0969770709663
YMR086W	DGY1736-1	70	1736	trip4	2.408377	29.065216949007567
YMR086W	DGY1736-2	118	1736	trip4	3.239723	36.42286701671717
YMR086W	DGY1736-3	75	1736	trip4	2.725747	27.51539302803965
YMR086W	DGY1740-1	125	1740	quad	2.547525	49.067231921178404
YMR086W	DGY1740-3	95	1740	quad	2.246865	42.28113393550569
YMR086W	DGY1744-1	53	1744	iso	2.632586	20.13229577305357
YMR086W	DGY1744-2	83	1744	iso	2.960291	28.03778412325005
YMR086W	DGY1744-3	97	1744	iso	3.228114	30.048505102360075
YMR086W	DGY1747-1	38	1747	trip2	2.664958	14.25913654173912
YMR086W	DGY1747-3	71	1747	trip2	2.906635	24.426871623028003
YMR086W	DGY1751-1	87	1751	trip3	3.48179	24.987147415553494
YMR086W	DGY1751-2	56	1751	trip3	3.595482	15.575102308953293
YMR087W	DGY1657-1	14	1657	eu	2.608768	5.366517835238703
YMR087W	DGY1657-2	31	1657	eu	2.385322	12.996148947605397
YMR087W	DGY1657-3	28	1657	eu	3.834774	7.301603692942531
YMR087W	DGY1728-1	6	1728	aneu	0.832359	7.208428094127655
YMR087W	DGY1728-2	14	1728	aneu	1.769253	7.912944050398671
YMR087W	DGY1728-3	17	1728	aneu	3.386347	5.020158890981934
YMR087W	DGY1734-1	20	1734	trip1	1.691849	11.821385951110294
YMR087W	DGY1734-2	17	1734	trip1	1.469337	11.569844086142254
YMR087W	DGY1734-3	18	1734	trip1	3.603161	4.9956135737481615
YMR087W	DGY1736-1	17	1736	trip4	2.408377	7.05869554475898
YMR087W	DGY1736-2	19	1736	trip4	3.239723	5.864698926420561
YMR087W	DGY1736-3	21	1736	trip4	2.725747	7.704310047851102
YMR087W	DGY1740-1	18	1740	quad	2.547525	7.06568139664969
YMR087W	DGY1740-3	15	1740	quad	2.246865	6.675968516132477
YMR087W	DGY1744-1	13	1744	iso	2.632586	4.938110283956536
YMR087W	DGY1744-2	19	1744	iso	2.960291	6.418287931828324
YMR087W	DGY1744-3	15	1744	iso	3.228114	4.6466760467567125
YMR087W	DGY1747-1	5	1747	trip2	2.664958	1.876202176544621
YMR087W	DGY1747-3	17	1747	trip2	2.906635	5.84868757171093
YMR087W	DGY1751-1	17	1751	trip3	3.48179	4.88254604671735
YMR087W	DGY1751-2	10	1751	trip3	3.595482	2.781268269455945
YMR088C	DGY1657-1	103	1657	eu	2.608768	39.48223835925617
YMR088C	DGY1657-2	82	1657	eu	2.385322	34.37691011947234
YMR088C	DGY1657-3	56	1657	eu	3.834774	14.603207385885062
YMR088C	DGY1728-1	26	1728	aneu	0.832359	31.236521741219835
YMR088C	DGY1728-2	35	1728	aneu	1.769253	19.78236012599668
YMR088C	DGY1728-3	69	1728	aneu	3.386347	20.375939028103144
YMR088C	DGY1734-1	66	1734	trip1	1.691849	39.01057363866397
YMR088C	DGY1734-2	47	1734	trip1	1.469337	31.987216002863878
YMR088C	DGY1734-3	45	1734	trip1	3.603161	12.489033934370404
YMR088C	DGY1736-1	41	1736	trip4	2.408377	17.023912784418716
YMR088C	DGY1736-2	73	1736	trip4	3.239723	22.53279061203689
YMR088C	DGY1736-3	59	1736	trip4	2.725747	21.645442515391192
YMR088C	DGY1740-1	91	1740	quad	2.547525	35.720944838617875
YMR088C	DGY1740-3	73	1740	quad	2.246865	32.489713445178054
YMR088C	DGY1744-1	39	1744	iso	2.632586	14.814330851869608
YMR088C	DGY1744-2	34	1744	iso	2.960291	11.485357351692791
YMR088C	DGY1744-3	63	1744	iso	3.228114	19.516039396378194
YMR088C	DGY1747-1	50	1747	trip2	2.664958	18.76202176544621
YMR088C	DGY1747-3	60	1747	trip2	2.906635	20.642426723685634
YMR088C	DGY1751-1	69	1751	trip3	3.48179	19.81739277785277
YMR088C	DGY1751-2	55	1751	trip3	3.595482	15.296975482007698
YMR089C	DGY1657-1	293	1657	eu	2.608768	112.31355183749571
YMR089C	DGY1657-2	138	1657	eu	2.385322	57.85382434740467
YMR089C	DGY1657-3	161	1657	eu	3.834774	41.98422123441955
YMR089C	DGY1728-1	126	1728	aneu	0.832359	151.37698997668073
YMR089C	DGY1728-2	226	1728	aneu	1.769253	127.73752538500712
YMR089C	DGY1728-3	278	1728	aneu	3.386347	82.09436304076338
YMR089C	DGY1734-1	239	1734	trip1	1.691849	141.265562115768
YMR089C	DGY1734-2	214	1734	trip1	1.469337	145.64391967261426
YMR089C	DGY1734-3	115	1734	trip1	3.603161	31.916420054502144
YMR089C	DGY1736-1	178	1736	trip4	2.408377	73.90869452747638
YMR089C	DGY1736-2	277	1736	trip4	3.239723	85.50113697992082
YMR089C	DGY1736-3	172	1736	trip4	2.725747	63.101968010970936
YMR089C	DGY1740-1	302	1740	quad	2.547525	118.54643232156702
YMR089C	DGY1740-3	178	1740	quad	2.246865	79.2214930581054
YMR089C	DGY1744-1	111	1744	iso	2.632586	42.163864732244264
YMR089C	DGY1744-2	220	1744	iso	2.960291	74.31701815801217
YMR089C	DGY1744-3	228	1744	iso	3.228114	70.62947591070204
YMR089C	DGY1747-1	204	1747	trip2	2.664958	76.54904880302054
YMR089C	DGY1747-3	188	1747	trip2	2.906635	64.679603734215
YMR089C	DGY1751-1	192	1751	trip3	3.48179	55.14404946880771
YMR089C	DGY1751-2	98	1751	trip3	3.595482	27.25642904066826
YMR090W	DGY1657-1	70	1657	eu	2.608768	26.832589176193515
YMR090W	DGY1657-2	251	1657	eu	2.385322	105.2268834144824
YMR090W	DGY1657-3	120	1657	eu	3.834774	31.29258725546799
YMR090W	DGY1728-1	14	1728	aneu	0.832359	16.819665552964526
YMR090W	DGY1728-2	39	1728	aneu	1.769253	22.043201283253442
YMR090W	DGY1728-3	43	1728	aneu	3.386347	12.698048959542538
YMR090W	DGY1734-1	46	1734	trip1	1.691849	27.189187687553677
YMR090W	DGY1734-2	34	1734	trip1	1.469337	23.139688172284508
YMR090W	DGY1734-3	80	1734	trip1	3.603161	22.202726994436272
YMR090W	DGY1736-1	32	1736	trip4	2.408377	13.286956319546317
YMR090W	DGY1736-2	38	1736	trip4	3.239723	11.729397852841123
YMR090W	DGY1736-3	43	1736	trip4	2.725747	15.775492002742734
YMR090W	DGY1740-1	46	1740	quad	2.547525	18.05674134699365
YMR090W	DGY1740-3	28	1740	quad	2.246865	12.461807896780625
YMR090W	DGY1744-1	36	1744	iso	2.632586	13.67476694018733
YMR090W	DGY1744-2	59	1744	iso	2.960291	19.9304730514669
YMR090W	DGY1744-3	40	1744	iso	3.228114	12.391136124684568
YMR090W	DGY1747-1	21	1747	trip2	2.664958	7.880049141487408
YMR090W	DGY1747-3	15	1747	trip2	2.906635	5.160606680921409
YMR090W	DGY1751-1	106	1751	trip3	3.48179	30.44411064423759
YMR090W	DGY1751-2	91	1751	trip3	3.595482	25.309541252049097
YMR091C	DGY1657-1	247	1657	eu	2.608768	94.6807075217114
YMR091C	DGY1657-2	216	1657	eu	2.385322	90.5538120220247
YMR091C	DGY1657-3	230	1657	eu	3.834774	59.97745890631364
YMR091C	DGY1728-1	106	1728	aneu	0.832359	127.34889632958856
YMR091C	DGY1728-2	154	1728	aneu	1.769253	87.04238455438538
YMR091C	DGY1728-3	214	1728	aneu	3.386347	63.19494133353729
YMR091C	DGY1734-1	271	1734	trip1	1.691849	160.1797796375445
YMR091C	DGY1734-2	293	1734	trip1	1.469337	199.4096657199812
YMR091C	DGY1734-3	149	1734	trip1	3.603161	41.35257902713756
YMR091C	DGY1736-1	243	1736	trip4	2.408377	100.89782455155483
YMR091C	DGY1736-2	303	1736	trip4	3.239723	93.52651445818053
YMR091C	DGY1736-3	194	1736	trip4	2.725747	71.17314996586256
YMR091C	DGY1740-1	223	1740	quad	2.547525	87.53594174738227
YMR091C	DGY1740-3	167	1740	quad	2.246865	74.32578281294158
YMR091C	DGY1744-1	109	1744	iso	2.632586	41.404155457789415
YMR091C	DGY1744-2	319	1744	iso	2.960291	107.75967632911765
YMR091C	DGY1744-3	269	1744	iso	3.228114	83.33039043850371
YMR091C	DGY1747-1	240	1747	trip2	2.664958	90.05770447414181
YMR091C	DGY1747-3	148	1747	trip2	2.906635	50.91798591842457
YMR091C	DGY1751-1	169	1751	trip3	3.48179	48.53825187619012
YMR091C	DGY1751-2	94	1751	trip3	3.595482	26.143921732885882
YMR092C	DGY1657-1	306	1657	eu	2.608768	117.29674697021736
YMR092C	DGY1657-2	228	1657	eu	2.385322	95.58457935658163
YMR092C	DGY1657-3	195	1657	eu	3.834774	50.85045429013548
YMR092C	DGY1728-1	64	1728	aneu	0.832359	76.88989967069499
YMR092C	DGY1728-2	132	1728	aneu	1.769253	74.60775818947319
YMR092C	DGY1728-3	125	1728	aneu	3.386347	36.91293302192599
YMR092C	DGY1734-1	177	1734	trip1	1.691849	104.6192656673261
YMR092C	DGY1734-2	91	1734	trip1	1.469337	61.932694814055594
YMR092C	DGY1734-3	161	1734	trip1	3.603161	44.682988076303
YMR092C	DGY1736-1	141	1736	trip4	2.408377	58.54565128300095
YMR092C	DGY1736-2	185	1736	trip4	3.239723	57.10364744146336
YMR092C	DGY1736-3	170	1736	trip4	2.725747	62.36822419688988
YMR092C	DGY1740-1	178	1740	quad	2.547525	69.87173825575805
YMR092C	DGY1740-3	140	1740	quad	2.246865	62.30903948390313
YMR092C	DGY1744-1	82	1744	iso	2.632586	31.148080252648917
YMR092C	DGY1744-2	145	1744	iso	2.960291	48.98167105868984
YMR092C	DGY1744-3	161	1744	iso	3.228114	49.874322901855386
YMR092C	DGY1747-1	153	1747	trip2	2.664958	57.4117866022654
YMR092C	DGY1747-3	130	1747	trip2	2.906635	44.72525790131888
YMR092C	DGY1751-1	216	1751	trip3	3.48179	62.037055652408675
YMR092C	DGY1751-2	140	1751	trip3	3.595482	38.93775577238323
YMR093W	DGY1657-1	138	1657	eu	2.608768	52.898532947352926
YMR093W	DGY1657-2	85	1657	eu	2.385322	35.63460195311157
YMR093W	DGY1657-3	69	1657	eu	3.834774	17.993237671894093
YMR093W	DGY1728-1	42	1728	aneu	0.832359	50.45899665889358
YMR093W	DGY1728-2	66	1728	aneu	1.769253	37.303879094736594
YMR093W	DGY1728-3	83	1728	aneu	3.386347	24.510187526558855
YMR093W	DGY1734-1	110	1734	trip1	1.691849	65.01762273110663
YMR093W	DGY1734-2	66	1734	trip1	1.469337	44.91821821678757
YMR093W	DGY1734-3	29	1734	trip1	3.603161	8.04848853548315
YMR093W	DGY1736-1	86	1736	trip4	2.408377	35.708695108780724
YMR093W	DGY1736-2	98	1736	trip4	3.239723	30.24949972574816
YMR093W	DGY1736-3	85	1736	trip4	2.725747	31.18411209844494
YMR093W	DGY1740-1	105	1740	quad	2.547525	41.21647481378986
YMR093W	DGY1740-3	96	1740	quad	2.246865	42.72619850324786
YMR093W	DGY1744-1	22	1744	iso	2.632586	8.356802019003368
YMR093W	DGY1744-2	68	1744	iso	2.960291	22.970714703385582
YMR093W	DGY1744-3	74	1744	iso	3.228114	22.92360183066645
YMR093W	DGY1747-1	60	1747	trip2	2.664958	22.514426118535454
YMR093W	DGY1747-3	76	1747	trip2	2.906635	26.147073850001807
YMR093W	DGY1751-1	79	1751	trip3	3.48179	22.689478687686506
YMR093W	DGY1751-2	36	1751	trip3	3.595482	10.012565770041402
YMR094W	DGY1657-1	22	1657	eu	2.608768	8.433099455375105
YMR094W	DGY1657-2	11	1657	eu	2.385322	4.611536723343851
YMR094W	DGY1657-3	17	1657	eu	3.834774	4.433116527857965
YMR094W	DGY1728-1	0	1728	aneu	0.832359	0
YMR094W	DGY1728-2	9	1728	aneu	1.769253	5.086892603827717
YMR094W	DGY1728-3	10	1728	aneu	3.386347	2.953034641754079
YMR094W	DGY1734-1	20	1734	trip1	1.691849	11.821385951110294
YMR094W	DGY1734-2	9	1734	trip1	1.469337	6.125211575016487
YMR094W	DGY1734-3	8	1734	trip1	3.603161	2.2202726994436275
YMR094W	DGY1736-1	17	1736	trip4	2.408377	7.05869554475898
YMR094W	DGY1736-2	17	1736	trip4	3.239723	5.2473621973236595
YMR094W	DGY1736-3	11	1736	trip4	2.725747	4.035590977445816
YMR094W	DGY1740-1	28	1740	quad	2.547525	10.991059950343962
YMR094W	DGY1740-3	14	1740	quad	2.246865	6.230903948390313
YMR094W	DGY1744-1	4	1744	iso	2.632586	1.5194185489097034
YMR094W	DGY1744-2	9	1744	iso	2.960291	3.04024165191868
YMR094W	DGY1744-3	16	1744	iso	3.228114	4.956454449873827
YMR094W	DGY1747-1	8	1747	trip2	2.664958	3.0019234824713936
YMR094W	DGY1747-3	14	1747	trip2	2.906635	4.816566235526649
YMR094W	DGY1751-1	14	1751	trip3	3.48179	4.020920273767229
YMR094W	DGY1751-2	8	1751	trip3	3.595482	2.225014615564756
YBR234C	DGY1657-1	341	1657	eu	2.608768	130.71304155831413
YBR234C	DGY1657-2	460	1657	eu	2.385322	192.84608115801558
YBR234C	DGY1657-3	288	1657	eu	3.834774	75.10220941312318
YBR234C	DGY1728-1	82	1728	aneu	0.832359	98.51518395307794
YBR234C	DGY1728-2	220	1728	aneu	1.769253	124.34626364912198
YBR234C	DGY1728-3	195	1728	aneu	3.386347	57.58417551420454
YBR234C	DGY1734-1	317	1734	trip1	1.691849	187.36896732509817
YBR234C	DGY1734-2	169	1734	trip1	1.469337	115.01786179753182
YBR234C	DGY1734-3	229	1734	trip1	3.603161	63.555306021573834
YBR234C	DGY1736-1	240	1736	trip4	2.408377	99.65217239659736
YBR234C	DGY1736-2	275	1736	trip4	3.239723	84.88380025082391
YBR234C	DGY1736-3	281	1736	trip4	2.725747	103.09100587838856
YBR234C	DGY1740-1	251	1740	quad	2.547525	98.52700169772623
YBR234C	DGY1740-3	221	1740	quad	2.246865	98.35926947101851
YBR234C	DGY1744-1	146	1744	iso	2.632586	55.45877703520417
YBR234C	DGY1744-2	264	1744	iso	2.960291	89.18042178961461
YBR234C	DGY1744-3	201	1744	iso	3.228114	62.26545902653995
YBR234C	DGY1747-1	218	1747	trip2	2.664958	81.80241489734547
YBR234C	DGY1747-3	146	1747	trip2	2.906635	50.22990502763505
YBR234C	DGY1751-1	305	1751	trip3	3.48179	87.59862024992891
YBR234C	DGY1751-2	217	1751	trip3	3.595482	60.353521447194005
YMR095C	DGY1657-1	1	1657	eu	2.608768	0.3833227025170502
YMR095C	DGY1657-2	1	1657	eu	2.385322	0.4192306112130773
YMR095C	DGY1657-3	0	1657	eu	3.834774	0
YMR095C	DGY1728-1	1	1728	aneu	0.832359	1.2014046823546092
YMR095C	DGY1728-2	2	1728	aneu	1.769253	1.1304205786283816
YMR095C	DGY1728-3	1	1728	aneu	3.386347	0.29530346417540787
YMR095C	DGY1734-1	5	1734	trip1	1.691849	2.9553464877775735
YMR095C	DGY1734-2	0	1734	trip1	1.469337	0
YMR095C	DGY1734-3	0	1734	trip1	3.603161	0
YMR095C	DGY1736-1	0	1736	trip4	2.408377	0
YMR095C	DGY1736-2	1	1736	trip4	3.239723	0.3086683645484506
YMR095C	DGY1736-3	0	1736	trip4	2.725747	0
YMR095C	DGY1740-1	1	1740	quad	2.547525	0.3925378553694272
YMR095C	DGY1740-3	0	1740	quad	2.246865	0
YMR095C	DGY1744-1	0	1744	iso	2.632586	0
YMR095C	DGY1744-2	1	1744	iso	2.960291	0.33780462799096445
YMR095C	DGY1744-3	2	1744	iso	3.228114	0.6195568062342284
YMR095C	DGY1747-1	0	1747	trip2	2.664958	0
YMR095C	DGY1747-3	0	1747	trip2	2.906635	0
YMR095C	DGY1751-1	0	1751	trip3	3.48179	0
YMR095C	DGY1751-2	0	1751	trip3	3.595482	0
YMR096W	DGY1657-1	14	1657	eu	2.608768	5.366517835238703
YMR096W	DGY1657-2	10	1657	eu	2.385322	4.192306112130773
YMR096W	DGY1657-3	15	1657	eu	3.834774	3.9115734069334986
YMR096W	DGY1728-1	15	1728	aneu	0.832359	18.021070235319137
YMR096W	DGY1728-2	26	1728	aneu	1.769253	14.695467522168961
YMR096W	DGY1728-3	29	1728	aneu	3.386347	8.563800461086828
YMR096W	DGY1734-1	59	1734	trip1	1.691849	34.87308855577537
YMR096W	DGY1734-2	21	1734	trip1	1.469337	14.292160341705138
YMR096W	DGY1734-3	15	1734	trip1	3.603161	4.163011311456802
YMR096W	DGY1736-1	20	1736	trip4	2.408377	8.304347699716446
YMR096W	DGY1736-2	21	1736	trip4	3.239723	6.482035655517462
YMR096W	DGY1736-3	14	1736	trip4	2.725747	5.136206698567402
YMR096W	DGY1740-1	24	1740	quad	2.547525	9.420908528866253
YMR096W	DGY1740-3	9	1740	quad	2.246865	4.005581109679486
YMR096W	DGY1744-1	8	1744	iso	2.632586	3.038837097819407
YMR096W	DGY1744-2	18	1744	iso	2.960291	6.08048330383736
YMR096W	DGY1744-3	23	1744	iso	3.228114	7.1249032716936265
YMR096W	DGY1747-1	13	1747	trip2	2.664958	4.878125659016015
YMR096W	DGY1747-3	21	1747	trip2	2.906635	7.224849353289972
YMR096W	DGY1751-1	17	1751	trip3	3.48179	4.88254604671735
YMR096W	DGY1751-2	14	1751	trip3	3.595482	3.893775577238323
YMR097C	DGY1657-1	45	1657	eu	2.608768	17.24952161326726
YMR097C	DGY1657-2	51	1657	eu	2.385322	21.380761171866943
YMR097C	DGY1657-3	49	1657	eu	3.834774	12.777806462649428
YMR097C	DGY1728-1	17	1728	aneu	0.832359	20.423879600028354
YMR097C	DGY1728-2	34	1728	aneu	1.769253	19.217149836682488
YMR097C	DGY1728-3	51	1728	aneu	3.386347	15.060476672945802
YMR097C	DGY1734-1	62	1734	trip1	1.691849	36.646296448441916
YMR097C	DGY1734-2	41	1734	trip1	1.469337	27.903741619519554
YMR097C	DGY1734-3	43	1734	trip1	3.603161	11.933965759509498
YMR097C	DGY1736-1	52	1736	trip4	2.408377	21.591304019262765
YMR097C	DGY1736-2	74	1736	trip4	3.239723	22.841458976585344
YMR097C	DGY1736-3	74	1736	trip4	2.725747	27.148521120999124
YMR097C	DGY1740-1	42	1740	quad	2.547525	16.486589925515943
YMR097C	DGY1740-3	41	1740	quad	2.246865	18.247647277428772
YMR097C	DGY1744-1	29	1744	iso	2.632586	11.015784479595348
YMR097C	DGY1744-2	57	1744	iso	2.960291	19.254863795484972
YMR097C	DGY1744-3	47	1744	iso	3.228114	14.559584946504367
YMR097C	DGY1747-1	78	1747	trip2	2.664958	29.268753954096088
YMR097C	DGY1747-3	38	1747	trip2	2.906635	13.073536925000903
YMR097C	DGY1751-1	51	1751	trip3	3.48179	14.647638140152047
YMR097C	DGY1751-2	41	1751	trip3	3.595482	11.403199904769375
YMR098C	DGY1657-1	75	1657	eu	2.608768	28.749202688778766
YMR098C	DGY1657-2	61	1657	eu	2.385322	25.573067283997716
YMR098C	DGY1657-3	58	1657	eu	3.834774	15.124750506809528
YMR098C	DGY1728-1	29	1728	aneu	0.832359	34.840735788283666
YMR098C	DGY1728-2	47	1728	aneu	1.769253	26.56488359776697
YMR098C	DGY1728-3	73	1728	aneu	3.386347	21.557152884804776
YMR098C	DGY1734-1	80	1734	trip1	1.691849	47.285543804441176
YMR098C	DGY1734-2	52	1734	trip1	1.469337	35.39011132231748
YMR098C	DGY1734-3	27	1734	trip1	3.603161	7.493420360622243
YMR098C	DGY1736-1	56	1736	trip4	2.408377	23.252173559206053
YMR098C	DGY1736-2	85	1736	trip4	3.239723	26.2368109866183
YMR098C	DGY1736-3	58	1736	trip4	2.725747	21.278570608350662
YMR098C	DGY1740-1	72	1740	quad	2.547525	28.26272558659876
YMR098C	DGY1740-3	58	1740	quad	2.246865	25.81374492904558
YMR098C	DGY1744-1	43	1744	iso	2.632586	16.33374940077931
YMR098C	DGY1744-2	61	1744	iso	2.960291	20.60608230744883
YMR098C	DGY1744-3	67	1744	iso	3.228114	20.75515300884665
YMR098C	DGY1747-1	53	1747	trip2	2.664958	19.887743071372984
YMR098C	DGY1747-3	42	1747	trip2	2.906635	14.449698706579944
YMR098C	DGY1751-1	64	1751	trip3	3.48179	18.381349822935903
YMR098C	DGY1751-2	29	1751	trip3	3.595482	8.06567798142224
tD(GUC)M	DGY1657-1	0	1657	eu	2.608768	0
tD(GUC)M	DGY1657-2	0	1657	eu	2.385322	0
tD(GUC)M	DGY1657-3	0	1657	eu	3.834774	0
tD(GUC)M	DGY1728-1	0	1728	aneu	0.832359	0
tD(GUC)M	DGY1728-2	0	1728	aneu	1.769253	0
tD(GUC)M	DGY1728-3	0	1728	aneu	3.386347	0
tD(GUC)M	DGY1734-1	0	1734	trip1	1.691849	0
tD(GUC)M	DGY1734-2	0	1734	trip1	1.469337	0
tD(GUC)M	DGY1734-3	0	1734	trip1	3.603161	0
tD(GUC)M	DGY1736-1	0	1736	trip4	2.408377	0
tD(GUC)M	DGY1736-2	0	1736	trip4	3.239723	0
tD(GUC)M	DGY1736-3	0	1736	trip4	2.725747	0
tD(GUC)M	DGY1740-1	0	1740	quad	2.547525	0
tD(GUC)M	DGY1740-3	0	1740	quad	2.246865	0
tD(GUC)M	DGY1744-1	0	1744	iso	2.632586	0
tD(GUC)M	DGY1744-2	0	1744	iso	2.960291	0
tD(GUC)M	DGY1744-3	0	1744	iso	3.228114	0
tD(GUC)M	DGY1747-1	0	1747	trip2	2.664958	0
tD(GUC)M	DGY1747-3	0	1747	trip2	2.906635	0
tD(GUC)M	DGY1751-1	0	1751	trip3	3.48179	0
tD(GUC)M	DGY1751-2	0	1751	trip3	3.595482	0
YMR099C	DGY1657-1	168	1657	eu	2.608768	64.39821402286444
YMR099C	DGY1657-2	208	1657	eu	2.385322	87.19996713232008
YMR099C	DGY1657-3	146	1657	eu	3.834774	38.07264782748605
YMR099C	DGY1728-1	32	1728	aneu	0.832359	38.444949835347494
YMR099C	DGY1728-2	65	1728	aneu	1.769253	36.7386688054224
YMR099C	DGY1728-3	105	1728	aneu	3.386347	31.006863738417827
YMR099C	DGY1734-1	141	1734	trip1	1.691849	83.34077095532757
YMR099C	DGY1734-2	77	1734	trip1	1.469337	52.4045879195855
YMR099C	DGY1734-3	122	1734	trip1	3.603161	33.85915866651532
YMR099C	DGY1736-1	120	1736	trip4	2.408377	49.82608619829868
YMR099C	DGY1736-2	134	1736	trip4	3.239723	41.36156084949238
YMR099C	DGY1736-3	130	1736	trip4	2.725747	47.69334791526873
YMR099C	DGY1740-1	141	1740	quad	2.547525	55.34783760708924
YMR099C	DGY1740-3	104	1740	quad	2.246865	46.286715045185176
YMR099C	DGY1744-1	57	1744	iso	2.632586	21.651714321963272
YMR099C	DGY1744-2	97	1744	iso	2.960291	32.76704891512355
YMR099C	DGY1744-3	78	1744	iso	3.228114	24.162715443134907
YMR099C	DGY1747-1	88	1747	trip2	2.664958	33.02115830718533
YMR099C	DGY1747-3	86	1747	trip2	2.906635	29.58747830394941
YMR099C	DGY1751-1	139	1751	trip3	3.48179	39.92199414668892
YMR099C	DGY1751-2	145	1751	trip3	3.595482	40.3283899071112
YMR100W	DGY1657-1	92	1657	eu	2.608768	35.265688631568615
YMR100W	DGY1657-2	36	1657	eu	2.385322	15.092302003670783
YMR100W	DGY1657-3	43	1657	eu	3.834774	11.21317709987603
YMR100W	DGY1728-1	25	1728	aneu	0.832359	30.035117058865225
YMR100W	DGY1728-2	39	1728	aneu	1.769253	22.043201283253442
YMR100W	DGY1728-3	54	1728	aneu	3.386347	15.946387065472026
YMR100W	DGY1734-1	66	1734	trip1	1.691849	39.01057363866397
YMR100W	DGY1734-2	32	1734	trip1	1.469337	21.778530044503068
YMR100W	DGY1734-3	18	1734	trip1	3.603161	4.9956135737481615
YMR100W	DGY1736-1	33	1736	trip4	2.408377	13.702173704532138
YMR100W	DGY1736-2	55	1736	trip4	3.239723	16.97676005016478
YMR100W	DGY1736-3	42	1736	trip4	2.725747	15.408620095702204
YMR100W	DGY1740-1	69	1740	quad	2.547525	27.085112020490477
YMR100W	DGY1740-3	41	1740	quad	2.246865	18.247647277428772
YMR100W	DGY1744-1	31	1744	iso	2.632586	11.775493754050201
YMR100W	DGY1744-2	55	1744	iso	2.960291	18.579254539503044
YMR100W	DGY1744-3	66	1744	iso	3.228114	20.445374605729537
YMR100W	DGY1747-1	15	1747	trip2	2.664958	5.628606529633863
YMR100W	DGY1747-3	47	1747	trip2	2.906635	16.16990093355375
YMR100W	DGY1751-1	61	1751	trip3	3.48179	17.519724049985783
YMR100W	DGY1751-2	27	1751	trip3	3.595482	7.509424327531051
YMR101C	DGY1657-1	0	1657	eu	2.608768	0
YMR101C	DGY1657-2	1	1657	eu	2.385322	0.4192306112130773
YMR101C	DGY1657-3	0	1657	eu	3.834774	0
YMR101C	DGY1728-1	0	1728	aneu	0.832359	0
YMR101C	DGY1728-2	1	1728	aneu	1.769253	0.5652102893141908
YMR101C	DGY1728-3	0	1728	aneu	3.386347	0
YMR101C	DGY1734-1	1	1734	trip1	1.691849	0.5910692975555147
YMR101C	DGY1734-2	0	1734	trip1	1.469337	0
YMR101C	DGY1734-3	1	1734	trip1	3.603161	0.27753408743045344
YMR101C	DGY1736-1	0	1736	trip4	2.408377	0
YMR101C	DGY1736-2	0	1736	trip4	3.239723	0
YMR101C	DGY1736-3	0	1736	trip4	2.725747	0
YMR101C	DGY1740-1	2	1740	quad	2.547525	0.7850757107388544
YMR101C	DGY1740-3	0	1740	quad	2.246865	0
YMR101C	DGY1744-1	1	1744	iso	2.632586	0.37985463722742585
YMR101C	DGY1744-2	0	1744	iso	2.960291	0
YMR101C	DGY1744-3	0	1744	iso	3.228114	0
YMR101C	DGY1747-1	1	1747	trip2	2.664958	0.3752404353089242
YMR101C	DGY1747-3	0	1747	trip2	2.906635	0
YMR101C	DGY1751-1	0	1751	trip3	3.48179	0
YMR101C	DGY1751-2	0	1751	trip3	3.595482	0
YMR102C	DGY1657-1	131	1657	eu	2.608768	50.21527402973358
YMR102C	DGY1657-2	59	1657	eu	2.385322	24.73460606157156
YMR102C	DGY1657-3	78	1657	eu	3.834774	20.340181716054193
YMR102C	DGY1728-1	23	1728	aneu	0.832359	27.632307694156008
YMR102C	DGY1728-2	62	1728	aneu	1.769253	35.04303793747983
YMR102C	DGY1728-3	56	1728	aneu	3.386347	16.53699399382284
YMR102C	DGY1734-1	94	1734	trip1	1.691849	55.56051397021839
YMR102C	DGY1734-2	74	1734	trip1	1.469337	50.36285072791334
YMR102C	DGY1734-3	45	1734	trip1	3.603161	12.489033934370404
YMR102C	DGY1736-1	58	1736	trip4	2.408377	24.0826083291777
YMR102C	DGY1736-2	85	1736	trip4	3.239723	26.2368109866183
YMR102C	DGY1736-3	72	1736	trip4	2.725747	26.414777306918065
YMR102C	DGY1740-1	112	1740	quad	2.547525	43.96423980137585
YMR102C	DGY1740-3	76	1740	quad	2.246865	33.824907148404556
YMR102C	DGY1744-1	42	1744	iso	2.632586	15.953894763551885
YMR102C	DGY1744-2	76	1744	iso	2.960291	25.673151727313297
YMR102C	DGY1744-3	57	1744	iso	3.228114	17.65736897767551
YMR102C	DGY1747-1	81	1747	trip2	2.664958	30.394475260022862
YMR102C	DGY1747-3	59	1747	trip2	2.906635	20.298386278290874
YMR102C	DGY1751-1	104	1751	trip3	3.48179	29.869693462270842
YMR102C	DGY1751-2	39	1751	trip3	3.595482	10.846946250878185
YMR104C	DGY1657-1	85	1657	eu	2.608768	32.58242971394927
YMR104C	DGY1657-2	53	1657	eu	2.385322	22.219222394293098
YMR104C	DGY1657-3	56	1657	eu	3.834774	14.603207385885062
YMR104C	DGY1728-1	31	1728	aneu	0.832359	37.24354515299288
YMR104C	DGY1728-2	51	1728	aneu	1.769253	28.82572475502373
YMR104C	DGY1728-3	72	1728	aneu	3.386347	21.261849420629368
YMR104C	DGY1734-1	75	1734	trip1	1.691849	44.33019731666361
YMR104C	DGY1734-2	36	1734	trip1	1.469337	24.500846300065948
YMR104C	DGY1734-3	50	1734	trip1	3.603161	13.87670437152267
YMR104C	DGY1736-1	73	1736	trip4	2.408377	30.310869103965032
YMR104C	DGY1736-2	84	1736	trip4	3.239723	25.92814262206985
YMR104C	DGY1736-3	64	1736	trip4	2.725747	23.479802050593836
YMR104C	DGY1740-1	107	1740	quad	2.547525	42.00155052452871
YMR104C	DGY1740-3	68	1740	quad	2.246865	30.26439060646723
YMR104C	DGY1744-1	41	1744	iso	2.632586	15.574040126324459
YMR104C	DGY1744-2	79	1744	iso	2.960291	26.68656561128619
YMR104C	DGY1744-3	40	1744	iso	3.228114	12.391136124684568
YMR104C	DGY1747-1	62	1747	trip2	2.664958	23.2649069891533
YMR104C	DGY1747-3	46	1747	trip2	2.906635	15.825860488158987
YMR104C	DGY1751-1	63	1751	trip3	3.48179	18.09414123195253
YMR104C	DGY1751-2	38	1751	trip3	3.595482	10.56881942393259
YBR235W	DGY1657-1	76	1657	eu	2.608768	29.132525391295815
YBR235W	DGY1657-2	70	1657	eu	2.385322	29.34614278491541
YBR235W	DGY1657-3	70	1657	eu	3.834774	18.254009232356328
YBR235W	DGY1728-1	20	1728	aneu	0.832359	24.02809364709218
YBR235W	DGY1728-2	32	1728	aneu	1.769253	18.086729258054106
YBR235W	DGY1728-3	47	1728	aneu	3.386347	13.87926281624417
YBR235W	DGY1734-1	76	1734	trip1	1.691849	44.92126661421912
YBR235W	DGY1734-2	35	1734	trip1	1.469337	23.82026723617523
YBR235W	DGY1734-3	44	1734	trip1	3.603161	12.211499846939951
YBR235W	DGY1736-1	45	1736	trip4	2.408377	18.684782324362008
YBR235W	DGY1736-2	79	1736	trip4	3.239723	24.384800799327596
YBR235W	DGY1736-3	40	1736	trip4	2.725747	14.674876281621147
YBR235W	DGY1740-1	86	1740	quad	2.547525	33.75825556177074
YBR235W	DGY1740-3	49	1740	quad	2.246865	21.808163819366094
YBR235W	DGY1744-1	29	1744	iso	2.632586	11.015784479595348
YBR235W	DGY1744-2	52	1744	iso	2.960291	17.56584065553015
YBR235W	DGY1744-3	59	1744	iso	3.228114	18.276925783909736
YBR235W	DGY1747-1	22	1747	trip2	2.664958	8.255289576796333
YBR235W	DGY1747-3	52	1747	trip2	2.906635	17.890103160527552
YBR235W	DGY1751-1	41	1751	trip3	3.48179	11.775552230318313
YBR235W	DGY1751-2	35	1751	trip3	3.595482	9.734438943095807
YMR105C	DGY1657-1	1602	1657	eu	2.608768	614.0829694323144
YMR105C	DGY1657-2	2439	1657	eu	2.385322	1022.5034607486956
YMR105C	DGY1657-3	1705	1657	eu	3.834774	444.61551058810767
YMR105C	DGY1728-1	97	1728	aneu	0.832359	116.53625418839708
YMR105C	DGY1728-2	644	1728	aneu	1.769253	363.9954263183389
YMR105C	DGY1728-3	478	1728	aneu	3.386347	141.15505587584497
YMR105C	DGY1734-1	305	1734	trip1	1.691849	180.276135754432
YMR105C	DGY1734-2	229	1734	trip1	1.469337	155.85260563097506
YMR105C	DGY1734-3	1205	1734	trip1	3.603161	334.4285753536964
YMR105C	DGY1736-1	453	1736	trip4	2.408377	188.09347539857754
YMR105C	DGY1736-2	466	1736	trip4	3.239723	143.83945787957796
YMR105C	DGY1736-3	619	1736	trip4	2.725747	227.09371045808726
YMR105C	DGY1740-1	580	1740	quad	2.547525	227.67195611426777
YMR105C	DGY1740-3	302	1740	quad	2.246865	134.4094994581339
YMR105C	DGY1744-1	998	1744	iso	2.632586	379.094927952971
YMR105C	DGY1744-2	1020	1744	iso	2.960291	344.56072055078374
YMR105C	DGY1744-3	632	1744	iso	3.228114	195.77995077001617
YMR105C	DGY1747-1	306	1747	trip2	2.664958	114.8235732045308
YMR105C	DGY1747-3	199	1747	trip2	2.906635	68.46404863355735
YMR105C	DGY1751-1	1536	1751	trip3	3.48179	441.15239575046166
YMR105C	DGY1751-2	1093	1751	trip3	3.595482	303.9926218515348
YMR105W-A	DGY1657-1	0	1657	eu	2.608768	0
YMR105W-A	DGY1657-2	1	1657	eu	2.385322	0.4192306112130773
YMR105W-A	DGY1657-3	0	1657	eu	3.834774	0
YMR105W-A	DGY1728-1	0	1728	aneu	0.832359	0
YMR105W-A	DGY1728-2	0	1728	aneu	1.769253	0
YMR105W-A	DGY1728-3	1	1728	aneu	3.386347	0.29530346417540787
YMR105W-A	DGY1734-1	1	1734	trip1	1.691849	0.5910692975555147
YMR105W-A	DGY1734-2	0	1734	trip1	1.469337	0
YMR105W-A	DGY1734-3	0	1734	trip1	3.603161	0
YMR105W-A	DGY1736-1	0	1736	trip4	2.408377	0
YMR105W-A	DGY1736-2	0	1736	trip4	3.239723	0
YMR105W-A	DGY1736-3	0	1736	trip4	2.725747	0
YMR105W-A	DGY1740-1	0	1740	quad	2.547525	0
YMR105W-A	DGY1740-3	0	1740	quad	2.246865	0
YMR105W-A	DGY1744-1	0	1744	iso	2.632586	0
YMR105W-A	DGY1744-2	0	1744	iso	2.960291	0
YMR105W-A	DGY1744-3	0	1744	iso	3.228114	0
YMR105W-A	DGY1747-1	0	1747	trip2	2.664958	0
YMR105W-A	DGY1747-3	1	1747	trip2	2.906635	0.3440404453947606
YMR105W-A	DGY1751-1	0	1751	trip3	3.48179	0
YMR105W-A	DGY1751-2	0	1751	trip3	3.595482	0
YMR106C	DGY1657-1	35	1657	eu	2.608768	13.416294588096758
YMR106C	DGY1657-2	13	1657	eu	2.385322	5.449997945770005
YMR106C	DGY1657-3	17	1657	eu	3.834774	4.433116527857965
YMR106C	DGY1728-1	19	1728	aneu	0.832359	22.82668896473757
YMR106C	DGY1728-2	13	1728	aneu	1.769253	7.347733761084481
YMR106C	DGY1728-3	19	1728	aneu	3.386347	5.61076581933275
YMR106C	DGY1734-1	25	1734	trip1	1.691849	14.776732438887867
YMR106C	DGY1734-2	19	1734	trip1	1.469337	12.931002213923696
YMR106C	DGY1734-3	6	1734	trip1	3.603161	1.6652045245827205
YMR106C	DGY1736-1	26	1736	trip4	2.408377	10.795652009631382
YMR106C	DGY1736-2	35	1736	trip4	3.239723	10.80339275919577
YMR106C	DGY1736-3	26	1736	trip4	2.725747	9.538669583053746
YMR106C	DGY1740-1	36	1740	quad	2.547525	14.13136279329938
YMR106C	DGY1740-3	22	1740	quad	2.246865	9.791420490327633
YMR106C	DGY1744-1	13	1744	iso	2.632586	4.938110283956536
YMR106C	DGY1744-2	21	1744	iso	2.960291	7.093897187810253
YMR106C	DGY1744-3	29	1744	iso	3.228114	8.983573690396312
YMR106C	DGY1747-1	19	1747	trip2	2.664958	7.12956827086956
YMR106C	DGY1747-3	19	1747	trip2	2.906635	6.536768462500452
YMR106C	DGY1751-1	20	1751	trip3	3.48179	5.74417181966747
YMR106C	DGY1751-2	15	1751	trip3	3.595482	4.171902404183918
tK(CUU)M	DGY1657-1	0	1657	eu	2.608768	0
tK(CUU)M	DGY1657-2	1	1657	eu	2.385322	0.4192306112130773
tK(CUU)M	DGY1657-3	0	1657	eu	3.834774	0
tK(CUU)M	DGY1728-1	0	1728	aneu	0.832359	0
tK(CUU)M	DGY1728-2	0	1728	aneu	1.769253	0
tK(CUU)M	DGY1728-3	1	1728	aneu	3.386347	0.29530346417540787
tK(CUU)M	DGY1734-1	0	1734	trip1	1.691849	0
tK(CUU)M	DGY1734-2	0	1734	trip1	1.469337	0
tK(CUU)M	DGY1734-3	0	1734	trip1	3.603161	0
tK(CUU)M	DGY1736-1	0	1736	trip4	2.408377	0
tK(CUU)M	DGY1736-2	0	1736	trip4	3.239723	0
tK(CUU)M	DGY1736-3	0	1736	trip4	2.725747	0
tK(CUU)M	DGY1740-1	0	1740	quad	2.547525	0
tK(CUU)M	DGY1740-3	1	1740	quad	2.246865	0.4450645677421652
tK(CUU)M	DGY1744-1	0	1744	iso	2.632586	0
tK(CUU)M	DGY1744-2	0	1744	iso	2.960291	0
tK(CUU)M	DGY1744-3	0	1744	iso	3.228114	0
tK(CUU)M	DGY1747-1	0	1747	trip2	2.664958	0
tK(CUU)M	DGY1747-3	0	1747	trip2	2.906635	0
tK(CUU)M	DGY1751-1	0	1751	trip3	3.48179	0
tK(CUU)M	DGY1751-2	0	1751	trip3	3.595482	0
YMR107W	DGY1657-1	3	1657	eu	2.608768	1.1499681075511505
YMR107W	DGY1657-2	3	1657	eu	2.385322	1.257691833639232
YMR107W	DGY1657-3	10	1657	eu	3.834774	2.6077156046223324
YMR107W	DGY1728-1	4	1728	aneu	0.832359	4.805618729418437
YMR107W	DGY1728-2	9	1728	aneu	1.769253	5.086892603827717
YMR107W	DGY1728-3	4	1728	aneu	3.386347	1.1812138567016315
YMR107W	DGY1734-1	12	1734	trip1	1.691849	7.092831570666177
YMR107W	DGY1734-2	8	1734	trip1	1.469337	5.444632511125767
YMR107W	DGY1734-3	3	1734	trip1	3.603161	0.8326022622913603
YMR107W	DGY1736-1	8	1736	trip4	2.408377	3.321739079886579
YMR107W	DGY1736-2	6	1736	trip4	3.239723	1.8520101872907035
YMR107W	DGY1736-3	8	1736	trip4	2.725747	2.9349752563242295
YMR107W	DGY1740-1	5	1740	quad	2.547525	1.962689276847136
YMR107W	DGY1740-3	4	1740	quad	2.246865	1.7802582709686607
YMR107W	DGY1744-1	3	1744	iso	2.632586	1.1395639116822776
YMR107W	DGY1744-2	5	1744	iso	2.960291	1.6890231399548221
YMR107W	DGY1744-3	1	1744	iso	3.228114	0.3097784031171142
YMR107W	DGY1747-1	5	1747	trip2	2.664958	1.876202176544621
YMR107W	DGY1747-3	3	1747	trip2	2.906635	1.0321213361842818
YMR107W	DGY1751-1	3	1751	trip3	3.48179	0.8616257729501204
YMR107W	DGY1751-2	3	1751	trip3	3.595482	0.8343804808367835
YMR108W	DGY1657-1	446	1657	eu	2.608768	170.9619253226044
YMR108W	DGY1657-2	371	1657	eu	2.385322	155.5345567600517
YMR108W	DGY1657-3	351	1657	eu	3.834774	91.53081772224387
YMR108W	DGY1728-1	204	1728	aneu	0.832359	245.08655520034026
YMR108W	DGY1728-2	482	1728	aneu	1.769253	272.43135944944
YMR108W	DGY1728-3	467	1728	aneu	3.386347	137.90671776991547
YMR108W	DGY1734-1	455	1734	trip1	1.691849	268.9365303877592
YMR108W	DGY1734-2	328	1734	trip1	1.469337	223.22993295615643
YMR108W	DGY1734-3	237	1734	trip1	3.603161	65.77557872101747
YMR108W	DGY1736-1	374	1736	trip4	2.408377	155.29130198469755
YMR108W	DGY1736-2	438	1736	trip4	3.239723	135.19674367222134
YMR108W	DGY1736-3	346	1736	trip4	2.725747	126.93767983602292
YMR108W	DGY1740-1	443	1740	quad	2.547525	173.89426992865626
YMR108W	DGY1740-3	373	1740	quad	2.246865	166.0090837678276
YMR108W	DGY1744-1	209	1744	iso	2.632586	79.389619180532
YMR108W	DGY1744-2	485	1744	iso	2.960291	163.83524457561774
YMR108W	DGY1744-3	376	1744	iso	3.228114	116.47667957203494
YMR108W	DGY1747-1	219	1747	trip2	2.664958	82.1776553326544
YMR108W	DGY1747-3	320	1747	trip2	2.906635	110.0929425263234
YMR108W	DGY1751-1	325	1751	trip3	3.48179	93.34279206959638
YMR108W	DGY1751-2	172	1751	trip3	3.595482	47.83781423464225
YMR109W	DGY1657-1	337	1657	eu	2.608768	129.1797507482459
YMR109W	DGY1657-2	215	1657	eu	2.385322	90.13458141081162
YMR109W	DGY1657-3	226	1657	eu	3.834774	58.93437266446471
YMR109W	DGY1728-1	101	1728	aneu	0.832359	121.34187291781552
YMR109W	DGY1728-2	184	1728	aneu	1.769253	103.99869323381111
YMR109W	DGY1728-3	203	1728	aneu	3.386347	59.946603227607795
YMR109W	DGY1734-1	294	1734	trip1	1.691849	173.77437348132133
YMR109W	DGY1734-2	204	1734	trip1	1.469337	138.83812903370705
YMR109W	DGY1734-3	150	1734	trip1	3.603161	41.63011311456801
YMR109W	DGY1736-1	199	1736	trip4	2.408377	82.62825961217865
YMR109W	DGY1736-2	327	1736	trip4	3.239723	100.93455520734334
YMR109W	DGY1736-3	186	1736	trip4	2.725747	68.23817470953834
YMR109W	DGY1740-1	296	1740	quad	2.547525	116.19120518935046
YMR109W	DGY1740-3	212	1740	quad	2.246865	94.35368836133901
YMR109W	DGY1744-1	138	1744	iso	2.632586	52.41993993738476
YMR109W	DGY1744-2	226	1744	iso	2.960291	76.34384592595796
YMR109W	DGY1744-3	220	1744	iso	3.228114	68.15124868576513
YMR109W	DGY1747-1	153	1747	trip2	2.664958	57.4117866022654
YMR109W	DGY1747-3	195	1747	trip2	2.906635	67.08788685197831
YMR109W	DGY1751-1	223	1751	trip3	3.48179	64.04751578929229
YMR109W	DGY1751-2	140	1751	trip3	3.595482	38.93775577238323
YMR110C	DGY1657-1	162	1657	eu	2.608768	62.09827780776213
YMR110C	DGY1657-2	195	1657	eu	2.385322	81.74996918655008
YMR110C	DGY1657-3	151	1657	eu	3.834774	39.37650562979722
YMR110C	DGY1728-1	25	1728	aneu	0.832359	30.035117058865225
YMR110C	DGY1728-2	59	1728	aneu	1.769253	33.347407069537255
YMR110C	DGY1728-3	71	1728	aneu	3.386347	20.96654595645396
YMR110C	DGY1734-1	119	1734	trip1	1.691849	70.33724640910626
YMR110C	DGY1734-2	51	1734	trip1	1.469337	34.70953225842676
YMR110C	DGY1734-3	114	1734	trip1	3.603161	31.63888596707169
YMR110C	DGY1736-1	88	1736	trip4	2.408377	36.53912987875237
YMR110C	DGY1736-2	121	1736	trip4	3.239723	37.34887211036252
YMR110C	DGY1736-3	111	1736	trip4	2.725747	40.72278168149868
YMR110C	DGY1740-1	86	1740	quad	2.547525	33.75825556177074
YMR110C	DGY1740-3	77	1740	quad	2.246865	34.26997171614672
YMR110C	DGY1744-1	63	1744	iso	2.632586	23.930842145327826
YMR110C	DGY1744-2	71	1744	iso	2.960291	23.984128587358473
YMR110C	DGY1744-3	78	1744	iso	3.228114	24.162715443134907
YMR110C	DGY1747-1	60	1747	trip2	2.664958	22.514426118535454
YMR110C	DGY1747-3	67	1747	trip2	2.906635	23.05070984144896
YMR110C	DGY1751-1	123	1751	trip3	3.48179	35.32665669095494
YMR110C	DGY1751-2	95	1751	trip3	3.595482	26.422048559831477
YMR111C	DGY1657-1	32	1657	eu	2.608768	12.266326480545606
YMR111C	DGY1657-2	21	1657	eu	2.385322	8.803842835474624
YMR111C	DGY1657-3	18	1657	eu	3.834774	4.6938880883201985
YMR111C	DGY1728-1	12	1728	aneu	0.832359	14.41685618825531
YMR111C	DGY1728-2	23	1728	aneu	1.769253	12.999836654226389
YMR111C	DGY1728-3	34	1728	aneu	3.386347	10.040317781963868
YMR111C	DGY1734-1	45	1734	trip1	1.691849	26.598118389998163
YMR111C	DGY1734-2	40	1734	trip1	1.469337	27.223162555628832
YMR111C	DGY1734-3	18	1734	trip1	3.603161	4.9956135737481615
YMR111C	DGY1736-1	33	1736	trip4	2.408377	13.702173704532138
YMR111C	DGY1736-2	50	1736	trip4	3.239723	15.433418227422528
YMR111C	DGY1736-3	22	1736	trip4	2.725747	8.071181954891632
YMR111C	DGY1740-1	28	1740	quad	2.547525	10.991059950343962
YMR111C	DGY1740-3	40	1740	quad	2.246865	17.802582709686607
YMR111C	DGY1744-1	18	1744	iso	2.632586	6.837383470093665
YMR111C	DGY1744-2	41	1744	iso	2.960291	13.849989747629541
YMR111C	DGY1744-3	21	1744	iso	3.228114	6.5053464654593975
YMR111C	DGY1747-1	29	1747	trip2	2.664958	10.881972623958802
YMR111C	DGY1747-3	28	1747	trip2	2.906635	9.633132471053298
YMR111C	DGY1751-1	22	1751	trip3	3.48179	6.3185890016342166
YMR111C	DGY1751-2	14	1751	trip3	3.595482	3.893775577238323
YMR112C	DGY1657-1	103	1657	eu	2.608768	39.48223835925617
YMR112C	DGY1657-2	105	1657	eu	2.385322	44.01921417737312
YMR112C	DGY1657-3	109	1657	eu	3.834774	28.424100090383423
YMR112C	DGY1728-1	38	1728	aneu	0.832359	45.65337792947514
YMR112C	DGY1728-2	93	1728	aneu	1.769253	52.56455690621974
YMR112C	DGY1728-3	125	1728	aneu	3.386347	36.91293302192599
YMR112C	DGY1734-1	124	1734	trip1	1.691849	73.29259289688383
YMR112C	DGY1734-2	100	1734	trip1	1.469337	68.05790638907209
YMR112C	DGY1734-3	60	1734	trip1	3.603161	16.652045245827207
YMR112C	DGY1736-1	125	1736	trip4	2.408377	51.9021731232278
YMR112C	DGY1736-2	99	1736	trip4	3.239723	30.558168090296608
YMR112C	DGY1736-3	86	1736	trip4	2.725747	31.550984005485468
YMR112C	DGY1740-1	86	1740	quad	2.547525	33.75825556177074
YMR112C	DGY1740-3	67	1740	quad	2.246865	29.819326038725066
YMR112C	DGY1744-1	49	1744	iso	2.632586	18.612877224143865
YMR112C	DGY1744-2	155	1744	iso	2.960291	52.35971733859949
YMR112C	DGY1744-3	101	1744	iso	3.228114	31.287618714828533
YMR112C	DGY1747-1	125	1747	trip2	2.664958	46.905054413615524
YMR112C	DGY1747-3	59	1747	trip2	2.906635	20.298386278290874
YMR112C	DGY1751-1	78	1751	trip3	3.48179	22.40227009670313
YMR112C	DGY1751-2	44	1751	trip3	3.595482	12.237580385606158
YAL025C	DGY1657-1	272	1657	eu	2.608768	104.26377508463766
YAL025C	DGY1657-2	211	1657	eu	2.385322	88.45765896595931
YAL025C	DGY1657-3	226	1657	eu	3.834774	58.93437266446471
YAL025C	DGY1728-1	332	1728	aneu	0.832359	398.86635454173023
YAL025C	DGY1728-2	405	1728	aneu	1.769253	228.91016717224727
YAL025C	DGY1728-3	600	1728	aneu	3.386347	177.18207850524473
YAL025C	DGY1734-1	513	1734	trip1	1.691849	303.21854964597907
YAL025C	DGY1734-2	638	1734	trip1	1.469337	434.2094427622799
YAL025C	DGY1734-3	108	1734	trip1	3.603161	29.97368144248897
YAL025C	DGY1736-1	493	1736	trip4	2.408377	204.70217079801043
YAL025C	DGY1736-2	487	1736	trip4	3.239723	150.32149353509544
YAL025C	DGY1736-3	315	1736	trip4	2.725747	115.56465071776654
YAL025C	DGY1740-1	357	1740	quad	2.547525	140.13601436688552
YAL025C	DGY1740-3	506	1740	quad	2.246865	225.2026712775356
YAL025C	DGY1744-1	108	1744	iso	2.632586	41.02430082056199
YAL025C	DGY1744-2	576	1744	iso	2.960291	194.5754657227955
YAL025C	DGY1744-3	636	1744	iso	3.228114	197.01906438248463
YAL025C	DGY1747-1	737	1747	trip2	2.664958	276.55220082267715
YAL025C	DGY1747-3	257	1747	trip2	2.906635	88.41839446645348
YAL025C	DGY1751-1	257	1751	trip3	3.48179	73.81260788272698
YAL025C	DGY1751-2	89	1751	trip3	3.595482	24.75328759815791
YBR236C	DGY1657-1	135	1657	eu	2.608768	51.74856483980178
YBR236C	DGY1657-2	108	1657	eu	2.385322	45.27690601101235
YBR236C	DGY1657-3	104	1657	eu	3.834774	27.12024228807226
YBR236C	DGY1728-1	32	1728	aneu	0.832359	38.444949835347494
YBR236C	DGY1728-2	71	1728	aneu	1.769253	40.129930541307544
YBR236C	DGY1728-3	59	1728	aneu	3.386347	17.422904386349064
YBR236C	DGY1734-1	128	1734	trip1	1.691849	75.65687008710589
YBR236C	DGY1734-2	87	1734	trip1	1.469337	59.210378558492714
YBR236C	DGY1734-3	46	1734	trip1	3.603161	12.766568021800857
YBR236C	DGY1736-1	95	1736	trip4	2.408377	39.44565157365312
YBR236C	DGY1736-2	81	1736	trip4	3.239723	25.002137528424498
YBR236C	DGY1736-3	92	1736	trip4	2.725747	33.75221544772864
YBR236C	DGY1740-1	103	1740	quad	2.547525	40.43139910305101
YBR236C	DGY1740-3	69	1740	quad	2.246865	30.709455174209396
YBR236C	DGY1744-1	38	1744	iso	2.632586	14.434476214642181
YBR236C	DGY1744-2	96	1744	iso	2.960291	32.42924428713258
YBR236C	DGY1744-3	56	1744	iso	3.228114	17.347590574558396
YBR236C	DGY1747-1	68	1747	trip2	2.664958	25.516349601006844
YBR236C	DGY1747-3	68	1747	trip2	2.906635	23.39475028684372
YBR236C	DGY1751-1	75	1751	trip3	3.48179	21.54064432375301
YBR236C	DGY1751-2	49	1751	trip3	3.595482	13.62821452033413
YMR113W	DGY1657-1	42	1657	eu	2.608768	16.09955350571611
YMR113W	DGY1657-2	29	1657	eu	2.385322	12.157687725179242
YMR113W	DGY1657-3	33	1657	eu	3.834774	8.605461495253698
YMR113W	DGY1728-1	11	1728	aneu	0.832359	13.215451505900699
YMR113W	DGY1728-2	32	1728	aneu	1.769253	18.086729258054106
YMR113W	DGY1728-3	30	1728	aneu	3.386347	8.859103925262236
YMR113W	DGY1734-1	47	1734	trip1	1.691849	27.780256985109194
YMR113W	DGY1734-2	41	1734	trip1	1.469337	27.903741619519554
YMR113W	DGY1734-3	21	1734	trip1	3.603161	5.828215836039522
YMR113W	DGY1736-1	34	1736	trip4	2.408377	14.11739108951796
YMR113W	DGY1736-2	36	1736	trip4	3.239723	11.11206112374422
YMR113W	DGY1736-3	36	1736	trip4	2.725747	13.207388653459033
YMR113W	DGY1740-1	45	1740	quad	2.547525	17.664203491624225
YMR113W	DGY1740-3	41	1740	quad	2.246865	18.247647277428772
YMR113W	DGY1744-1	17	1744	iso	2.632586	6.457528832866239
YMR113W	DGY1744-2	48	1744	iso	2.960291	16.21462214356629
YMR113W	DGY1744-3	46	1744	iso	3.228114	14.249806543387253
YMR113W	DGY1747-1	24	1747	trip2	2.664958	9.00577044741418
YMR113W	DGY1747-3	22	1747	trip2	2.906635	7.568889798684733
YMR113W	DGY1751-1	29	1751	trip3	3.48179	8.329049138517831
YMR113W	DGY1751-2	18	1751	trip3	3.595482	5.006282885020701
YMR114C	DGY1657-1	43	1657	eu	2.608768	16.482876208233158
YMR114C	DGY1657-2	81	1657	eu	2.385322	33.95767950825926
YMR114C	DGY1657-3	47	1657	eu	3.834774	12.256263341724962
YMR114C	DGY1728-1	60	1728	aneu	0.832359	72.08428094127655
YMR114C	DGY1728-2	64	1728	aneu	1.769253	36.17345851610821
YMR114C	DGY1728-3	101	1728	aneu	3.386347	29.825649881716195
YMR114C	DGY1734-1	122	1734	trip1	1.691849	72.11045430177279
YMR114C	DGY1734-2	109	1734	trip1	1.469337	74.18311796408857
YMR114C	DGY1734-3	38	1734	trip1	3.603161	10.54629532235723
YMR114C	DGY1736-1	92	1736	trip4	2.408377	38.199999418695654
YMR114C	DGY1736-2	96	1736	trip4	3.239723	29.632162996651257
YMR114C	DGY1736-3	80	1736	trip4	2.725747	29.349752563242294
YMR114C	DGY1740-1	79	1740	quad	2.547525	31.01049057418475
YMR114C	DGY1740-3	75	1740	quad	2.246865	33.37984258066239
YMR114C	DGY1744-1	49	1744	iso	2.632586	18.612877224143865
YMR114C	DGY1744-2	89	1744	iso	2.960291	30.064611891195835
YMR114C	DGY1744-3	77	1744	iso	3.228114	23.852937040017792
YMR114C	DGY1747-1	129	1747	trip2	2.664958	48.40601615485122
YMR114C	DGY1747-3	48	1747	trip2	2.906635	16.51394137894851
YMR114C	DGY1751-1	98	1751	trip3	3.48179	28.146441916370602
YMR114C	DGY1751-2	27	1751	trip3	3.595482	7.509424327531051
YMR115W	DGY1657-1	85	1657	eu	2.608768	32.58242971394927
YMR115W	DGY1657-2	57	1657	eu	2.385322	23.896144839145407
YMR115W	DGY1657-3	54	1657	eu	3.834774	14.081664264960596
YMR115W	DGY1728-1	22	1728	aneu	0.832359	26.430903011801398
YMR115W	DGY1728-2	42	1728	aneu	1.769253	23.738832151196014
YMR115W	DGY1728-3	106	1728	aneu	3.386347	31.302167202593235
YMR115W	DGY1734-1	110	1734	trip1	1.691849	65.01762273110663
YMR115W	DGY1734-2	70	1734	trip1	1.469337	47.64053447235046
YMR115W	DGY1734-3	50	1734	trip1	3.603161	13.87670437152267
YMR115W	DGY1736-1	75	1736	trip4	2.408377	31.14130387393668
YMR115W	DGY1736-2	86	1736	trip4	3.239723	26.54547935116675
YMR115W	DGY1736-3	71	1736	trip4	2.725747	26.047905399877536
YMR115W	DGY1740-1	85	1740	quad	2.547525	33.36571770640131
YMR115W	DGY1740-3	67	1740	quad	2.246865	29.819326038725066
YMR115W	DGY1744-1	32	1744	iso	2.632586	12.155348391277627
YMR115W	DGY1744-2	73	1744	iso	2.960291	24.6597378433404
YMR115W	DGY1744-3	81	1744	iso	3.228114	25.09205065248625
YMR115W	DGY1747-1	40	1747	trip2	2.664958	15.009617412356969
YMR115W	DGY1747-3	54	1747	trip2	2.906635	18.578184051317074
YMR115W	DGY1751-1	77	1751	trip3	3.48179	22.11506150571976
YMR115W	DGY1751-2	37	1751	trip3	3.595482	10.290692596986997
YMR116C	DGY1657-1	1557	1657	eu	2.608768	596.8334478190471
YMR116C	DGY1657-2	1516	1657	eu	2.385322	635.5536065990252
YMR116C	DGY1657-3	1123	1657	eu	3.834774	292.84646239908795
YMR116C	DGY1728-1	340	1728	aneu	0.832359	408.4775920005671
YMR116C	DGY1728-2	856	1728	aneu	1.769253	483.8200076529473
YMR116C	DGY1728-3	827	1728	aneu	3.386347	244.21596487306232
YMR116C	DGY1734-1	994	1734	trip1	1.691849	587.5228817701816
YMR116C	DGY1734-2	591	1734	trip1	1.469337	402.222226759416
YMR116C	DGY1734-3	876	1734	trip1	3.603161	243.1198605890772
YMR116C	DGY1736-1	843	1736	trip4	2.408377	350.02825554304826
YMR116C	DGY1736-2	923	1736	trip4	3.239723	284.9009004782199
YMR116C	DGY1736-3	1093	1736	trip4	2.725747	400.99099439529783
YMR116C	DGY1740-1	1184	1740	quad	2.547525	464.7648207574018
YMR116C	DGY1740-3	1127	1740	quad	2.246865	501.58776784542016
YMR116C	DGY1744-1	433	1744	iso	2.632586	164.47705791947539
YMR116C	DGY1744-2	926	1744	iso	2.960291	312.80708551963306
YMR116C	DGY1744-3	761	1744	iso	3.228114	235.7413647721239
YMR116C	DGY1747-1	833	1747	trip2	2.664958	312.57528261233387
YMR116C	DGY1747-3	692	1747	trip2	2.906635	238.07598821317433
YMR116C	DGY1751-1	853	1751	trip3	3.48179	244.9889281088176
YMR116C	DGY1751-2	846	1751	trip3	3.595482	235.29529559597293
snR24	DGY1657-1	6	1657	eu	2.608768	2.299936215102301
snR24	DGY1657-2	5	1657	eu	2.385322	2.0961530560653867
snR24	DGY1657-3	4	1657	eu	3.834774	1.043086241848933
snR24	DGY1728-1	1	1728	aneu	0.832359	1.2014046823546092
snR24	DGY1728-2	2	1728	aneu	1.769253	1.1304205786283816
snR24	DGY1728-3	1	1728	aneu	3.386347	0.29530346417540787
snR24	DGY1734-1	6	1734	trip1	1.691849	3.5464157853330884
snR24	DGY1734-2	5	1734	trip1	1.469337	3.402895319453604
snR24	DGY1734-3	2	1734	trip1	3.603161	0.5550681748609069
snR24	DGY1736-1	2	1736	trip4	2.408377	0.8304347699716448
snR24	DGY1736-2	2	1736	trip4	3.239723	0.6173367290969012
snR24	DGY1736-3	2	1736	trip4	2.725747	0.7337438140810574
snR24	DGY1740-1	3	1740	quad	2.547525	1.1776135661082816
snR24	DGY1740-3	1	1740	quad	2.246865	0.4450645677421652
snR24	DGY1744-1	0	1744	iso	2.632586	0
snR24	DGY1744-2	3	1744	iso	2.960291	1.0134138839728932
snR24	DGY1744-3	0	1744	iso	3.228114	0
snR24	DGY1747-1	3	1747	trip2	2.664958	1.1257213059267726
snR24	DGY1747-3	2	1747	trip2	2.906635	0.6880808907895212
snR24	DGY1751-1	3	1751	trip3	3.48179	0.8616257729501204
snR24	DGY1751-2	2	1751	trip3	3.595482	0.556253653891189
YMR117C	DGY1657-1	48	1657	eu	2.608768	18.39948972081841
YMR117C	DGY1657-2	41	1657	eu	2.385322	17.18845505973617
YMR117C	DGY1657-3	44	1657	eu	3.834774	11.473948660338262
YMR117C	DGY1728-1	14	1728	aneu	0.832359	16.819665552964526
YMR117C	DGY1728-2	20	1728	aneu	1.769253	11.304205786283816
YMR117C	DGY1728-3	42	1728	aneu	3.386347	12.402745495367132
YMR117C	DGY1734-1	46	1734	trip1	1.691849	27.189187687553677
YMR117C	DGY1734-2	34	1734	trip1	1.469337	23.139688172284508
YMR117C	DGY1734-3	27	1734	trip1	3.603161	7.493420360622243
YMR117C	DGY1736-1	41	1736	trip4	2.408377	17.023912784418716
YMR117C	DGY1736-2	45	1736	trip4	3.239723	13.890076404680276
YMR117C	DGY1736-3	35	1736	trip4	2.725747	12.840516746418505
YMR117C	DGY1740-1	47	1740	quad	2.547525	18.44927920236308
YMR117C	DGY1740-3	40	1740	quad	2.246865	17.802582709686607
YMR117C	DGY1744-1	29	1744	iso	2.632586	11.015784479595348
YMR117C	DGY1744-2	51	1744	iso	2.960291	17.228036027539186
YMR117C	DGY1744-3	45	1744	iso	3.228114	13.940028140270138
YMR117C	DGY1747-1	25	1747	trip2	2.664958	9.381010882723105
YMR117C	DGY1747-3	40	1747	trip2	2.906635	13.761617815790425
YMR117C	DGY1751-1	40	1751	trip3	3.48179	11.48834363933494
YMR117C	DGY1751-2	24	1751	trip3	3.595482	6.675043846694268
YMR118C	DGY1657-1	0	1657	eu	2.608768	0
YMR118C	DGY1657-2	0	1657	eu	2.385322	0
YMR118C	DGY1657-3	1	1657	eu	3.834774	0.26077156046223327
YMR118C	DGY1728-1	0	1728	aneu	0.832359	0
YMR118C	DGY1728-2	0	1728	aneu	1.769253	0
YMR118C	DGY1728-3	0	1728	aneu	3.386347	0
YMR118C	DGY1734-1	0	1734	trip1	1.691849	0
YMR118C	DGY1734-2	0	1734	trip1	1.469337	0
YMR118C	DGY1734-3	0	1734	trip1	3.603161	0
YMR118C	DGY1736-1	1	1736	trip4	2.408377	0.4152173849858224
YMR118C	DGY1736-2	0	1736	trip4	3.239723	0
YMR118C	DGY1736-3	0	1736	trip4	2.725747	0
YMR118C	DGY1740-1	0	1740	quad	2.547525	0
YMR118C	DGY1740-3	0	1740	quad	2.246865	0
YMR118C	DGY1744-1	0	1744	iso	2.632586	0
YMR118C	DGY1744-2	0	1744	iso	2.960291	0
YMR118C	DGY1744-3	2	1744	iso	3.228114	0.6195568062342284
YMR118C	DGY1747-1	0	1747	trip2	2.664958	0
YMR118C	DGY1747-3	0	1747	trip2	2.906635	0
YMR118C	DGY1751-1	0	1751	trip3	3.48179	0
YMR118C	DGY1751-2	0	1751	trip3	3.595482	0
tL(CAA)M	DGY1657-1	0	1657	eu	2.608768	0
tL(CAA)M	DGY1657-2	0	1657	eu	2.385322	0
tL(CAA)M	DGY1657-3	0	1657	eu	3.834774	0
tL(CAA)M	DGY1728-1	0	1728	aneu	0.832359	0
tL(CAA)M	DGY1728-2	0	1728	aneu	1.769253	0
tL(CAA)M	DGY1728-3	0	1728	aneu	3.386347	0
tL(CAA)M	DGY1734-1	0	1734	trip1	1.691849	0
tL(CAA)M	DGY1734-2	0	1734	trip1	1.469337	0
tL(CAA)M	DGY1734-3	0	1734	trip1	3.603161	0
tL(CAA)M	DGY1736-1	0	1736	trip4	2.408377	0
tL(CAA)M	DGY1736-2	0	1736	trip4	3.239723	0
tL(CAA)M	DGY1736-3	0	1736	trip4	2.725747	0
tL(CAA)M	DGY1740-1	0	1740	quad	2.547525	0
tL(CAA)M	DGY1740-3	0	1740	quad	2.246865	0
tL(CAA)M	DGY1744-1	0	1744	iso	2.632586	0
tL(CAA)M	DGY1744-2	0	1744	iso	2.960291	0
tL(CAA)M	DGY1744-3	0	1744	iso	3.228114	0
tL(CAA)M	DGY1747-1	0	1747	trip2	2.664958	0
tL(CAA)M	DGY1747-3	0	1747	trip2	2.906635	0
tL(CAA)M	DGY1751-1	0	1751	trip3	3.48179	0
tL(CAA)M	DGY1751-2	0	1751	trip3	3.595482	0
YMR119W	DGY1657-1	46	1657	eu	2.608768	17.632844315784308
YMR119W	DGY1657-2	65	1657	eu	2.385322	27.249989728850025
YMR119W	DGY1657-3	43	1657	eu	3.834774	11.21317709987603
YMR119W	DGY1728-1	9	1728	aneu	0.832359	10.812642141191482
YMR119W	DGY1728-2	27	1728	aneu	1.769253	15.260677811483152
YMR119W	DGY1728-3	21	1728	aneu	3.386347	6.201372747683566
YMR119W	DGY1734-1	39	1734	trip1	1.691849	23.051702604665074
YMR119W	DGY1734-2	24	1734	trip1	1.469337	16.3338975333773
YMR119W	DGY1734-3	39	1734	trip1	3.603161	10.823829409787683
YMR119W	DGY1736-1	29	1736	trip4	2.408377	12.04130416458885
YMR119W	DGY1736-2	45	1736	trip4	3.239723	13.890076404680276
YMR119W	DGY1736-3	26	1736	trip4	2.725747	9.538669583053746
YMR119W	DGY1740-1	41	1740	quad	2.547525	16.094052070146518
YMR119W	DGY1740-3	29	1740	quad	2.246865	12.90687246452279
YMR119W	DGY1744-1	18	1744	iso	2.632586	6.837383470093665
YMR119W	DGY1744-2	21	1744	iso	2.960291	7.093897187810253
YMR119W	DGY1744-3	31	1744	iso	3.228114	9.60313049663054
YMR119W	DGY1747-1	5	1747	trip2	2.664958	1.876202176544621
YMR119W	DGY1747-3	40	1747	trip2	2.906635	13.761617815790425
YMR119W	DGY1751-1	40	1751	trip3	3.48179	11.48834363933494
YMR119W	DGY1751-2	63	1751	trip3	3.595482	17.521990097572452
YMR120C	DGY1657-1	62	1657	eu	2.608768	23.76600755605711
YMR120C	DGY1657-2	155	1657	eu	2.385322	64.98074473802698
YMR120C	DGY1657-3	153	1657	eu	3.834774	39.898048750721685
YMR120C	DGY1728-1	20	1728	aneu	0.832359	24.02809364709218
YMR120C	DGY1728-2	44	1728	aneu	1.769253	24.869252729824396
YMR120C	DGY1728-3	74	1728	aneu	3.386347	21.852456348980184
YMR120C	DGY1734-1	84	1734	trip1	1.691849	49.64982099466324
YMR120C	DGY1734-2	37	1734	trip1	1.469337	25.18142536395667
YMR120C	DGY1734-3	57	1734	trip1	3.603161	15.819442983535845
YMR120C	DGY1736-1	46	1736	trip4	2.408377	19.099999709347827
YMR120C	DGY1736-2	46	1736	trip4	3.239723	14.198744769228727
YMR120C	DGY1736-3	42	1736	trip4	2.725747	15.408620095702204
YMR120C	DGY1740-1	50	1740	quad	2.547525	19.62689276847136
YMR120C	DGY1740-3	35	1740	quad	2.246865	15.577259870975782
YMR120C	DGY1744-1	26	1744	iso	2.632586	9.876220567913071
YMR120C	DGY1744-2	65	1744	iso	2.960291	21.957300819412687
YMR120C	DGY1744-3	38	1744	iso	3.228114	11.771579318450339
YMR120C	DGY1747-1	21	1747	trip2	2.664958	7.880049141487408
YMR120C	DGY1747-3	29	1747	trip2	2.906635	9.977172916448056
YMR120C	DGY1751-1	44	1751	trip3	3.48179	12.637178003268433
YMR120C	DGY1751-2	19	1751	trip3	3.595482	5.284409711966295
YBR237W	DGY1657-1	54	1657	eu	2.608768	20.69942593592071
YBR237W	DGY1657-2	47	1657	eu	2.385322	19.703838727014634
YBR237W	DGY1657-3	46	1657	eu	3.834774	11.995491781262729
YBR237W	DGY1728-1	7	1728	aneu	0.832359	8.409832776482263
YBR237W	DGY1728-2	20	1728	aneu	1.769253	11.304205786283816
YBR237W	DGY1728-3	57	1728	aneu	3.386347	16.832297457998248
YBR237W	DGY1734-1	60	1734	trip1	1.691849	35.46415785333088
YBR237W	DGY1734-2	37	1734	trip1	1.469337	25.18142536395667
YBR237W	DGY1734-3	27	1734	trip1	3.603161	7.493420360622243
YBR237W	DGY1736-1	37	1736	trip4	2.408377	15.363043244475428
YBR237W	DGY1736-2	55	1736	trip4	3.239723	16.97676005016478
YBR237W	DGY1736-3	43	1736	trip4	2.725747	15.775492002742734
YBR237W	DGY1740-1	54	1740	quad	2.547525	21.197044189949068
YBR237W	DGY1740-3	46	1740	quad	2.246865	20.4729701161396
YBR237W	DGY1744-1	18	1744	iso	2.632586	6.837383470093665
YBR237W	DGY1744-2	38	1744	iso	2.960291	12.836575863656648
YBR237W	DGY1744-3	55	1744	iso	3.228114	17.03781217144128
YBR237W	DGY1747-1	22	1747	trip2	2.664958	8.255289576796333
YBR237W	DGY1747-3	31	1747	trip2	2.906635	10.665253807237578
YBR237W	DGY1751-1	27	1751	trip3	3.48179	7.754631956551084
YBR237W	DGY1751-2	23	1751	trip3	3.595482	6.396917019748673
YMR121C	DGY1657-1	145	1657	eu	2.608768	55.58179186497228
YMR121C	DGY1657-2	127	1657	eu	2.385322	53.24228762406082
YMR121C	DGY1657-3	88	1657	eu	3.834774	22.947897320676525
YMR121C	DGY1728-1	162	1728	aneu	0.832359	194.62755854144666
YMR121C	DGY1728-2	289	1728	aneu	1.769253	163.34577361180115
YMR121C	DGY1728-3	100	1728	aneu	3.386347	29.530346417540787
YMR121C	DGY1734-1	162	1734	trip1	1.691849	95.75322620399339
YMR121C	DGY1734-2	194	1734	trip1	1.469337	132.03233839479984
YMR121C	DGY1734-3	73	1734	trip1	3.603161	20.2599883824231
YMR121C	DGY1736-1	172	1736	trip4	2.408377	71.41739021756145
YMR121C	DGY1736-2	117	1736	trip4	3.239723	36.11419865216872
YMR121C	DGY1736-3	105	1736	trip4	2.725747	38.52155023925551
YMR121C	DGY1740-1	132	1740	quad	2.547525	51.81499690876439
YMR121C	DGY1740-3	123	1740	quad	2.246865	54.74294183228631
YMR121C	DGY1744-1	65	1744	iso	2.632586	24.69055141978268
YMR121C	DGY1744-2	152	1744	iso	2.960291	51.34630345462659
YMR121C	DGY1744-3	101	1744	iso	3.228114	31.287618714828533
YMR121C	DGY1747-1	626	1747	trip2	2.664958	234.90051250338655
YMR121C	DGY1747-3	98	1747	trip2	2.906635	33.71596364868654
YMR121C	DGY1751-1	171	1751	trip3	3.48179	49.11266905815687
YMR121C	DGY1751-2	59	1751	trip3	3.595482	16.409482789790076
YMR122W-A	DGY1657-1	406	1657	eu	2.608768	155.62901722192237
YMR122W-A	DGY1657-2	614	1657	eu	2.385322	257.4075952848295
YMR122W-A	DGY1657-3	248	1657	eu	3.834774	64.67134699463385
YMR122W-A	DGY1728-1	80	1728	aneu	0.832359	96.11237458836872
YMR122W-A	DGY1728-2	206	1728	aneu	1.769253	116.4333195987233
YMR122W-A	DGY1728-3	202	1728	aneu	3.386347	59.65129976343239
YMR122W-A	DGY1734-1	355	1734	trip1	1.691849	209.82960063220773
YMR122W-A	DGY1734-2	246	1734	trip1	1.469337	167.42244971711733
YMR122W-A	DGY1734-3	146	1734	trip1	3.603161	40.5199767648462
YMR122W-A	DGY1736-1	200	1736	trip4	2.408377	83.04347699716448
YMR122W-A	DGY1736-2	171	1736	trip4	3.239723	52.78229033778505
YMR122W-A	DGY1736-3	177	1736	trip4	2.725747	64.93632754617357
YMR122W-A	DGY1740-1	208	1740	quad	2.547525	81.64787391684087
YMR122W-A	DGY1740-3	156	1740	quad	2.246865	69.43007256777777
YMR122W-A	DGY1744-1	71	1744	iso	2.632586	26.969679243147233
YMR122W-A	DGY1744-2	125	1744	iso	2.960291	42.225578498870554
YMR122W-A	DGY1744-3	82	1744	iso	3.228114	25.401829055603365
YMR122W-A	DGY1747-1	136	1747	trip2	2.664958	51.03269920201369
YMR122W-A	DGY1747-3	100	1747	trip2	2.906635	34.40404453947606
YMR122W-A	DGY1751-1	234	1751	trip3	3.48179	67.20681029010939
YMR122W-A	DGY1751-2	144	1751	trip3	3.595482	40.05026308016561
YMR123W	DGY1657-1	215	1657	eu	2.608768	82.4143810411658
YMR123W	DGY1657-2	190	1657	eu	2.385322	79.65381613048469
YMR123W	DGY1657-3	152	1657	eu	3.834774	39.637277190259454
YMR123W	DGY1728-1	99	1728	aneu	0.832359	118.9390635531063
YMR123W	DGY1728-2	259	1728	aneu	1.769253	146.3894649323754
YMR123W	DGY1728-3	246	1728	aneu	3.386347	72.64465218715034
YMR123W	DGY1734-1	241	1734	trip1	1.691849	142.44770071087905
YMR123W	DGY1734-2	226	1734	trip1	1.469337	153.8108684393029
YMR123W	DGY1734-3	105	1734	trip1	3.603161	29.14107918019761
YMR123W	DGY1736-1	196	1736	trip4	2.408377	81.38260745722118
YMR123W	DGY1736-2	197	1736	trip4	3.239723	60.80766781604476
YMR123W	DGY1736-3	207	1736	trip4	2.725747	75.94248475738944
YMR123W	DGY1740-1	176	1740	quad	2.547525	69.0866625450192
YMR123W	DGY1740-3	172	1740	quad	2.246865	76.5511056516524
YMR123W	DGY1744-1	100	1744	iso	2.632586	37.98546372274258
YMR123W	DGY1744-2	286	1744	iso	2.960291	96.61212360541583
YMR123W	DGY1744-3	199	1744	iso	3.228114	61.64590222030572
YMR123W	DGY1747-1	209	1747	trip2	2.664958	78.42525097956516
YMR123W	DGY1747-3	100	1747	trip2	2.906635	34.40404453947606
YMR123W	DGY1751-1	168	1751	trip3	3.48179	48.25104328520675
YMR123W	DGY1751-2	85	1751	trip3	3.595482	23.64078029037553
YMR124W	DGY1657-1	116	1657	eu	2.608768	44.46543349197782
YMR124W	DGY1657-2	61	1657	eu	2.385322	25.573067283997716
YMR124W	DGY1657-3	55	1657	eu	3.834774	14.342435825422829
YMR124W	DGY1728-1	31	1728	aneu	0.832359	37.24354515299288
YMR124W	DGY1728-2	69	1728	aneu	1.769253	38.99950996267916
YMR124W	DGY1728-3	80	1728	aneu	3.386347	23.62427713403263
YMR124W	DGY1734-1	126	1734	trip1	1.691849	74.47473149199486
YMR124W	DGY1734-2	56	1734	trip1	1.469337	38.11242757788037
YMR124W	DGY1734-3	37	1734	trip1	3.603161	10.268761234926776
YMR124W	DGY1736-1	84	1736	trip4	2.408377	34.87826033880908
YMR124W	DGY1736-2	122	1736	trip4	3.239723	37.657540474910974
YMR124W	DGY1736-3	77	1736	trip4	2.725747	28.24913684212071
YMR124W	DGY1740-1	105	1740	quad	2.547525	41.21647481378986
YMR124W	DGY1740-3	75	1740	quad	2.246865	33.37984258066239
YMR124W	DGY1744-1	40	1744	iso	2.632586	15.194185489097032
YMR124W	DGY1744-2	77	1744	iso	2.960291	26.01095635530426
YMR124W	DGY1744-3	87	1744	iso	3.228114	26.950721071188934
YMR124W	DGY1747-1	65	1747	trip2	2.664958	24.390628295080074
YMR124W	DGY1747-3	77	1747	trip2	2.906635	26.491114295396567
YMR124W	DGY1751-1	83	1751	trip3	3.48179	23.83831305162
YMR124W	DGY1751-2	32	1751	trip3	3.595482	8.900058462259024
YMR125W	DGY1657-1	223	1657	eu	2.608768	85.4809626613022
YMR125W	DGY1657-2	149	1657	eu	2.385322	62.46536107074852
YMR125W	DGY1657-3	161	1657	eu	3.834774	41.98422123441955
YMR125W	DGY1728-1	36	1728	aneu	0.832359	43.25056856476593
YMR125W	DGY1728-2	51	1728	aneu	1.769253	28.82572475502373
YMR125W	DGY1728-3	144	1728	aneu	3.386347	42.523698841258735
YMR125W	DGY1734-1	153	1734	trip1	1.691849	90.43360252599375
YMR125W	DGY1734-2	60	1734	trip1	1.469337	40.83474383344325
YMR125W	DGY1734-3	115	1734	trip1	3.603161	31.916420054502144
YMR125W	DGY1736-1	122	1736	trip4	2.408377	50.65652096827033
YMR125W	DGY1736-2	233	1736	trip4	3.239723	71.91972893978898
YMR125W	DGY1736-3	134	1736	trip4	2.725747	49.16083554343084
YMR125W	DGY1740-1	186	1740	quad	2.547525	73.01204109871347
YMR125W	DGY1740-3	151	1740	quad	2.246865	67.20474972906695
YMR125W	DGY1744-1	67	1744	iso	2.632586	25.45026069423753
YMR125W	DGY1744-2	96	1744	iso	2.960291	32.42924428713258
YMR125W	DGY1744-3	125	1744	iso	3.228114	38.72230038963927
YMR125W	DGY1747-1	25	1747	trip2	2.664958	9.381010882723105
YMR125W	DGY1747-3	103	1747	trip2	2.906635	35.43616587566034
YMR125W	DGY1751-1	112	1751	trip3	3.48179	32.16736219013783
YMR125W	DGY1751-2	85	1751	trip3	3.595482	23.64078029037553
YMR126C	DGY1657-1	40	1657	eu	2.608768	15.332908100682008
YMR126C	DGY1657-2	52	1657	eu	2.385322	21.79999178308002
YMR126C	DGY1657-3	33	1657	eu	3.834774	8.605461495253698
YMR126C	DGY1728-1	5	1728	aneu	0.832359	6.007023411773045
YMR126C	DGY1728-2	24	1728	aneu	1.769253	13.56504694354058
YMR126C	DGY1728-3	14	1728	aneu	3.386347	4.13424849845571
YMR126C	DGY1734-1	23	1734	trip1	1.691849	13.594593843776838
YMR126C	DGY1734-2	18	1734	trip1	1.469337	12.250423150032974
YMR126C	DGY1734-3	39	1734	trip1	3.603161	10.823829409787683
YMR126C	DGY1736-1	31	1736	trip4	2.408377	12.871738934560494
YMR126C	DGY1736-2	43	1736	trip4	3.239723	13.272739675583376
YMR126C	DGY1736-3	39	1736	trip4	2.725747	14.30800437458062
YMR126C	DGY1740-1	31	1740	quad	2.547525	12.168673516452245
YMR126C	DGY1740-3	34	1740	quad	2.246865	15.132195303233615
YMR126C	DGY1744-1	12	1744	iso	2.632586	4.55825564672911
YMR126C	DGY1744-2	31	1744	iso	2.960291	10.471943467719898
YMR126C	DGY1744-3	25	1744	iso	3.228114	7.7444600779278545
YMR126C	DGY1747-1	23	1747	trip2	2.664958	8.630530012105257
YMR126C	DGY1747-3	22	1747	trip2	2.906635	7.568889798684733
YMR126C	DGY1751-1	32	1751	trip3	3.48179	9.190674911467951
YMR126C	DGY1751-2	30	1751	trip3	3.595482	8.343804808367835
YMR127C	DGY1657-1	30	1657	eu	2.608768	11.499681075511505
YMR127C	DGY1657-2	23	1657	eu	2.385322	9.642304057900779
YMR127C	DGY1657-3	10	1657	eu	3.834774	2.6077156046223324
YMR127C	DGY1728-1	8	1728	aneu	0.832359	9.611237458836873
YMR127C	DGY1728-2	14	1728	aneu	1.769253	7.912944050398671
YMR127C	DGY1728-3	25	1728	aneu	3.386347	7.382586604385197
YMR127C	DGY1734-1	32	1734	trip1	1.691849	18.91421752177647
YMR127C	DGY1734-2	12	1734	trip1	1.469337	8.16694876668865
YMR127C	DGY1734-3	16	1734	trip1	3.603161	4.440545398887255
YMR127C	DGY1736-1	12	1736	trip4	2.408377	4.982608619829868
YMR127C	DGY1736-2	18	1736	trip4	3.239723	5.55603056187211
YMR127C	DGY1736-3	36	1736	trip4	2.725747	13.207388653459033
YMR127C	DGY1740-1	26	1740	quad	2.547525	10.205984239605108
YMR127C	DGY1740-3	32	1740	quad	2.246865	14.242066167749286
YMR127C	DGY1744-1	7	1744	iso	2.632586	2.658982460591981
YMR127C	DGY1744-2	15	1744	iso	2.960291	5.067069419864467
YMR127C	DGY1744-3	17	1744	iso	3.228114	5.2662328529909415
YMR127C	DGY1747-1	18	1747	trip2	2.664958	6.754327835560636
YMR127C	DGY1747-3	14	1747	trip2	2.906635	4.816566235526649
YMR127C	DGY1751-1	23	1751	trip3	3.48179	6.6057975926175905
YMR127C	DGY1751-2	15	1751	trip3	3.595482	4.171902404183918
YMR128W	DGY1657-1	151	1657	eu	2.608768	57.88172808007458
YMR128W	DGY1657-2	52	1657	eu	2.385322	21.79999178308002
YMR128W	DGY1657-3	83	1657	eu	3.834774	21.64403951836536
YMR128W	DGY1728-1	48	1728	aneu	0.832359	57.66742475302124
YMR128W	DGY1728-2	60	1728	aneu	1.769253	33.91261735885145
YMR128W	DGY1728-3	113	1728	aneu	3.386347	33.36929145182109
YMR128W	DGY1734-1	161	1734	trip1	1.691849	95.16215690643787
YMR128W	DGY1734-2	133	1734	trip1	1.469337	90.51701549746588
YMR128W	DGY1734-3	33	1734	trip1	3.603161	9.158624885204963
YMR128W	DGY1736-1	89	1736	trip4	2.408377	36.95434726373819
YMR128W	DGY1736-2	183	1736	trip4	3.239723	56.48631071236645
YMR128W	DGY1736-3	82	1736	trip4	2.725747	30.083496377323353
YMR128W	DGY1740-1	179	1740	quad	2.547525	70.26427611112747
YMR128W	DGY1740-3	164	1740	quad	2.246865	72.99058910971509
YMR128W	DGY1744-1	41	1744	iso	2.632586	15.574040126324459
YMR128W	DGY1744-2	88	1744	iso	2.960291	29.72680726320487
YMR128W	DGY1744-3	135	1744	iso	3.228114	41.82008442081042
YMR128W	DGY1747-1	62	1747	trip2	2.664958	23.2649069891533
YMR128W	DGY1747-3	126	1747	trip2	2.906635	43.34909611973983
YMR128W	DGY1751-1	60	1751	trip3	3.48179	17.23251545900241
YMR128W	DGY1751-2	38	1751	trip3	3.595482	10.56881942393259
YMR129W	DGY1657-1	162	1657	eu	2.608768	62.09827780776213
YMR129W	DGY1657-2	96	1657	eu	2.385322	40.24613867645542
YMR129W	DGY1657-3	77	1657	eu	3.834774	20.079410155591958
YMR129W	DGY1728-1	50	1728	aneu	0.832359	60.07023411773045
YMR129W	DGY1728-2	59	1728	aneu	1.769253	33.347407069537255
YMR129W	DGY1728-3	112	1728	aneu	3.386347	33.07398798764568
YMR129W	DGY1734-1	109	1734	trip1	1.691849	64.4265534335511
YMR129W	DGY1734-2	61	1734	trip1	1.469337	41.515322897333974
YMR129W	DGY1734-3	58	1734	trip1	3.603161	16.0969770709663
YMR129W	DGY1736-1	80	1736	trip4	2.408377	33.217390798865786
YMR129W	DGY1736-2	122	1736	trip4	3.239723	37.657540474910974
YMR129W	DGY1736-3	78	1736	trip4	2.725747	28.61600874916124
YMR129W	DGY1740-1	180	1740	quad	2.547525	70.6568139664969
YMR129W	DGY1740-3	97	1740	quad	2.246865	43.17126307099002
YMR129W	DGY1744-1	43	1744	iso	2.632586	16.33374940077931
YMR129W	DGY1744-2	87	1744	iso	2.960291	29.389002635213906
YMR129W	DGY1744-3	105	1744	iso	3.228114	32.52673232729699
YMR129W	DGY1747-1	66	1747	trip2	2.664958	24.765868730389
YMR129W	DGY1747-3	112	1747	trip2	2.906635	38.53252988421319
YMR129W	DGY1751-1	63	1751	trip3	3.48179	18.09414123195253
YMR129W	DGY1751-2	54	1751	trip3	3.595482	15.018848655062103
YMR130W	DGY1657-1	60	1657	eu	2.608768	22.99936215102301
YMR130W	DGY1657-2	66	1657	eu	2.385322	27.669220340063102
YMR130W	DGY1657-3	51	1657	eu	3.834774	13.299349583573896
YMR130W	DGY1728-1	7	1728	aneu	0.832359	8.409832776482263
YMR130W	DGY1728-2	18	1728	aneu	1.769253	10.173785207655435
YMR130W	DGY1728-3	33	1728	aneu	3.386347	9.74501431778846
YMR130W	DGY1734-1	42	1734	trip1	1.691849	24.82491049733162
YMR130W	DGY1734-2	20	1734	trip1	1.469337	13.611581277814416
YMR130W	DGY1734-3	50	1734	trip1	3.603161	13.87670437152267
YMR130W	DGY1736-1	38	1736	trip4	2.408377	15.77826062946125
YMR130W	DGY1736-2	45	1736	trip4	3.239723	13.890076404680276
YMR130W	DGY1736-3	49	1736	trip4	2.725747	17.976723444985904
YMR130W	DGY1740-1	51	1740	quad	2.547525	20.019430623840787
YMR130W	DGY1740-3	44	1740	quad	2.246865	19.582840980655266
YMR130W	DGY1744-1	19	1744	iso	2.632586	7.217238107321091
YMR130W	DGY1744-2	46	1744	iso	2.960291	15.539012887584363
YMR130W	DGY1744-3	39	1744	iso	3.228114	12.081357721567453
YMR130W	DGY1747-1	3	1747	trip2	2.664958	1.1257213059267726
YMR130W	DGY1747-3	19	1747	trip2	2.906635	6.536768462500452
YMR130W	DGY1751-1	39	1751	trip3	3.48179	11.201135048351565
YMR130W	DGY1751-2	43	1751	trip3	3.595482	11.959453558660563
YBR238C	DGY1657-1	65	1657	eu	2.608768	24.91597566360826
YBR238C	DGY1657-2	50	1657	eu	2.385322	20.961530560653866
YBR238C	DGY1657-3	33	1657	eu	3.834774	8.605461495253698
YBR238C	DGY1728-1	35	1728	aneu	0.832359	42.049163882411314
YBR238C	DGY1728-2	58	1728	aneu	1.769253	32.78219678022307
YBR238C	DGY1728-3	29	1728	aneu	3.386347	8.563800461086828
YBR238C	DGY1734-1	63	1734	trip1	1.691849	37.23736574599743
YBR238C	DGY1734-2	59	1734	trip1	1.469337	40.15416476955253
YBR238C	DGY1734-3	35	1734	trip1	3.603161	9.71369306006587
YBR238C	DGY1736-1	58	1736	trip4	2.408377	24.0826083291777
YBR238C	DGY1736-2	71	1736	trip4	3.239723	21.915453882939993
YBR238C	DGY1736-3	46	1736	trip4	2.725747	16.87610772386432
YBR238C	DGY1740-1	39	1740	quad	2.547525	15.308976359407662
YBR238C	DGY1740-3	36	1740	quad	2.246865	16.022324438717945
YBR238C	DGY1744-1	35	1744	iso	2.632586	13.294912302959904
YBR238C	DGY1744-2	73	1744	iso	2.960291	24.6597378433404
YBR238C	DGY1744-3	57	1744	iso	3.228114	17.65736897767551
YBR238C	DGY1747-1	61	1747	trip2	2.664958	22.889666553844375
YBR238C	DGY1747-3	45	1747	trip2	2.906635	15.481820042764227
YBR238C	DGY1751-1	60	1751	trip3	3.48179	17.23251545900241
YBR238C	DGY1751-2	22	1751	trip3	3.595482	6.118790192803079
YMR131C	DGY1657-1	527	1657	eu	2.608768	202.01106422648544
YMR131C	DGY1657-2	277	1657	eu	2.385322	116.12687930602242
YMR131C	DGY1657-3	319	1657	eu	3.834774	83.1861277874524
YMR131C	DGY1728-1	236	1728	aneu	0.832359	283.53150503568776
YMR131C	DGY1728-2	417	1728	aneu	1.769253	235.69269064401757
YMR131C	DGY1728-3	484	1728	aneu	3.386347	142.92687666089742
YMR131C	DGY1734-1	600	1734	trip1	1.691849	354.64157853330886
YMR131C	DGY1734-2	406	1734	trip1	1.469337	276.31509993963266
YMR131C	DGY1734-3	167	1734	trip1	3.603161	46.348192600885724
YMR131C	DGY1736-1	543	1736	trip4	2.408377	225.46304004730155
YMR131C	DGY1736-2	562	1736	trip4	3.239723	173.47162087622922
YMR131C	DGY1736-3	400	1736	trip4	2.725747	146.74876281621147
YMR131C	DGY1740-1	583	1740	quad	2.547525	228.84956968037608
YMR131C	DGY1740-3	522	1740	quad	2.246865	232.32370436141022
YMR131C	DGY1744-1	162	1744	iso	2.632586	61.536451230842985
YMR131C	DGY1744-2	537	1744	iso	2.960291	181.4010852311479
YMR131C	DGY1744-3	476	1744	iso	3.228114	147.45451988374634
YMR131C	DGY1747-1	453	1747	trip2	2.664958	169.98391719494268
YMR131C	DGY1747-3	405	1747	trip2	2.906635	139.33638038487805
YMR131C	DGY1751-1	327	1751	trip3	3.48179	93.91720925156312
YMR131C	DGY1751-2	127	1751	trip3	3.595482	35.3221070220905
YMR132C	DGY1657-1	17	1657	eu	2.608768	6.516485942789854
YMR132C	DGY1657-2	12	1657	eu	2.385322	5.030767334556928
YMR132C	DGY1657-3	16	1657	eu	3.834774	4.172344967395732
YMR132C	DGY1728-1	3	1728	aneu	0.832359	3.6042140470638273
YMR132C	DGY1728-2	8	1728	aneu	1.769253	4.5216823145135265
YMR132C	DGY1728-3	19	1728	aneu	3.386347	5.61076581933275
YMR132C	DGY1734-1	23	1734	trip1	1.691849	13.594593843776838
YMR132C	DGY1734-2	12	1734	trip1	1.469337	8.16694876668865
YMR132C	DGY1734-3	12	1734	trip1	3.603161	3.330409049165441
YMR132C	DGY1736-1	24	1736	trip4	2.408377	9.965217239659736
YMR132C	DGY1736-2	12	1736	trip4	3.239723	3.704020374581407
YMR132C	DGY1736-3	15	1736	trip4	2.725747	5.50307860560793
YMR132C	DGY1740-1	19	1740	quad	2.547525	7.458219252019117
YMR132C	DGY1740-3	23	1740	quad	2.246865	10.2364850580698
YMR132C	DGY1744-1	7	1744	iso	2.632586	2.658982460591981
YMR132C	DGY1744-2	18	1744	iso	2.960291	6.08048330383736
YMR132C	DGY1744-3	14	1744	iso	3.228114	4.336897643639599
YMR132C	DGY1747-1	13	1747	trip2	2.664958	4.878125659016015
YMR132C	DGY1747-3	12	1747	trip2	2.906635	4.128485344737127
YMR132C	DGY1751-1	19	1751	trip3	3.48179	5.4569632286840966
YMR132C	DGY1751-2	4	1751	trip3	3.595482	1.112507307782378
YMR133W	DGY1657-1	0	1657	eu	2.608768	0
YMR133W	DGY1657-2	2	1657	eu	2.385322	0.8384612224261546
YMR133W	DGY1657-3	1	1657	eu	3.834774	0.26077156046223327
YMR133W	DGY1728-1	1	1728	aneu	0.832359	1.2014046823546092
YMR133W	DGY1728-2	0	1728	aneu	1.769253	0
YMR133W	DGY1728-3	0	1728	aneu	3.386347	0
YMR133W	DGY1734-1	0	1734	trip1	1.691849	0
YMR133W	DGY1734-2	1	1734	trip1	1.469337	0.6805790638907209
YMR133W	DGY1734-3	2	1734	trip1	3.603161	0.5550681748609069
YMR133W	DGY1736-1	0	1736	trip4	2.408377	0
YMR133W	DGY1736-2	1	1736	trip4	3.239723	0.3086683645484506
YMR133W	DGY1736-3	0	1736	trip4	2.725747	0
YMR133W	DGY1740-1	1	1740	quad	2.547525	0.3925378553694272
YMR133W	DGY1740-3	1	1740	quad	2.246865	0.4450645677421652
YMR133W	DGY1744-1	1	1744	iso	2.632586	0.37985463722742585
YMR133W	DGY1744-2	0	1744	iso	2.960291	0
YMR133W	DGY1744-3	0	1744	iso	3.228114	0
YMR133W	DGY1747-1	0	1747	trip2	2.664958	0
YMR133W	DGY1747-3	1	1747	trip2	2.906635	0.3440404453947606
YMR133W	DGY1751-1	2	1751	trip3	3.48179	0.574417181966747
YMR133W	DGY1751-2	1	1751	trip3	3.595482	0.2781268269455945
YMR134W	DGY1657-1	84	1657	eu	2.608768	32.19910701143222
YMR134W	DGY1657-2	102	1657	eu	2.385322	42.76152234373389
YMR134W	DGY1657-3	73	1657	eu	3.834774	19.036323913743026
YMR134W	DGY1728-1	20	1728	aneu	0.832359	24.02809364709218
YMR134W	DGY1728-2	51	1728	aneu	1.769253	28.82572475502373
YMR134W	DGY1728-3	48	1728	aneu	3.386347	14.174566280419578
YMR134W	DGY1734-1	95	1734	trip1	1.691849	56.1515832677739
YMR134W	DGY1734-2	73	1734	trip1	1.469337	49.68227166402262
YMR134W	DGY1734-3	37	1734	trip1	3.603161	10.268761234926776
YMR134W	DGY1736-1	86	1736	trip4	2.408377	35.708695108780724
YMR134W	DGY1736-2	88	1736	trip4	3.239723	27.16281608026365
YMR134W	DGY1736-3	81	1736	trip4	2.725747	29.716624470282824
YMR134W	DGY1740-1	69	1740	quad	2.547525	27.085112020490477
YMR134W	DGY1740-3	64	1740	quad	2.246865	28.484132335498572
YMR134W	DGY1744-1	29	1744	iso	2.632586	11.015784479595348
YMR134W	DGY1744-2	119	1744	iso	2.960291	40.198750730924765
YMR134W	DGY1744-3	90	1744	iso	3.228114	27.880056280540277
YMR134W	DGY1747-1	26	1747	trip2	2.664958	9.75625131803203
YMR134W	DGY1747-3	42	1747	trip2	2.906635	14.449698706579944
YMR134W	DGY1751-1	69	1751	trip3	3.48179	19.81739277785277
YMR134W	DGY1751-2	31	1751	trip3	3.595482	8.621931635313429
YMR135C	DGY1657-1	126	1657	eu	2.608768	48.29866051714833
YMR135C	DGY1657-2	82	1657	eu	2.385322	34.37691011947234
YMR135C	DGY1657-3	72	1657	eu	3.834774	18.775552353280794
YMR135C	DGY1728-1	71	1728	aneu	0.832359	85.29973244717725
YMR135C	DGY1728-2	138	1728	aneu	1.769253	77.99901992535833
YMR135C	DGY1728-3	66	1728	aneu	3.386347	19.49002863557692
YMR135C	DGY1734-1	116	1734	trip1	1.691849	68.56403851643971
YMR135C	DGY1734-2	102	1734	trip1	1.469337	69.41906451685352
YMR135C	DGY1734-3	49	1734	trip1	3.603161	13.599170284092217
YMR135C	DGY1736-1	96	1736	trip4	2.408377	39.860868958638946
YMR135C	DGY1736-2	110	1736	trip4	3.239723	33.95352010032956
YMR135C	DGY1736-3	79	1736	trip4	2.725747	28.982880656201765
YMR135C	DGY1740-1	75	1740	quad	2.547525	29.44033915270704
YMR135C	DGY1740-3	43	1740	quad	2.246865	19.1377764129131
YMR135C	DGY1744-1	72	1744	iso	2.632586	27.34953388037466
YMR135C	DGY1744-2	122	1744	iso	2.960291	41.21216461489766
YMR135C	DGY1744-3	80	1744	iso	3.228114	24.782272249369136
YMR135C	DGY1747-1	149	1747	trip2	2.664958	55.91082486102971
YMR135C	DGY1747-3	51	1747	trip2	2.906635	17.54606271513279
YMR135C	DGY1751-1	123	1751	trip3	3.48179	35.32665669095494
YMR135C	DGY1751-2	44	1751	trip3	3.595482	12.237580385606158
YMR136W	DGY1657-1	38	1657	eu	2.608768	14.566262695647907
YMR136W	DGY1657-2	78	1657	eu	2.385322	32.69998767462003
YMR136W	DGY1657-3	29	1657	eu	3.834774	7.562375253404764
YMR136W	DGY1728-1	4	1728	aneu	0.832359	4.805618729418437
YMR136W	DGY1728-2	24	1728	aneu	1.769253	13.56504694354058
YMR136W	DGY1728-3	20	1728	aneu	3.386347	5.906069283508158
YMR136W	DGY1734-1	25	1734	trip1	1.691849	14.776732438887867
YMR136W	DGY1734-2	19	1734	trip1	1.469337	12.931002213923696
YMR136W	DGY1734-3	41	1734	trip1	3.603161	11.378897584648591
YMR136W	DGY1736-1	21	1736	trip4	2.408377	8.71956508470227
YMR136W	DGY1736-2	27	1736	trip4	3.239723	8.334045842808166
YMR136W	DGY1736-3	21	1736	trip4	2.725747	7.704310047851102
YMR136W	DGY1740-1	14	1740	quad	2.547525	5.495529975171981
YMR136W	DGY1740-3	9	1740	quad	2.246865	4.005581109679486
YMR136W	DGY1744-1	22	1744	iso	2.632586	8.356802019003368
YMR136W	DGY1744-2	27	1744	iso	2.960291	9.120724955756039
YMR136W	DGY1744-3	28	1744	iso	3.228114	8.673795287279198
YMR136W	DGY1747-1	10	1747	trip2	2.664958	3.752404353089242
YMR136W	DGY1747-3	6	1747	trip2	2.906635	2.0642426723685636
YMR136W	DGY1751-1	59	1751	trip3	3.48179	16.945306868019035
YMR136W	DGY1751-2	38	1751	trip3	3.595482	10.56881942393259
YMR137C	DGY1657-1	51	1657	eu	2.608768	19.54945782836956
YMR137C	DGY1657-2	26	1657	eu	2.385322	10.89999589154001
YMR137C	DGY1657-3	25	1657	eu	3.834774	6.5192890115558315
YMR137C	DGY1728-1	17	1728	aneu	0.832359	20.423879600028354
YMR137C	DGY1728-2	31	1728	aneu	1.769253	17.521518968739915
YMR137C	DGY1728-3	34	1728	aneu	3.386347	10.040317781963868
YMR137C	DGY1734-1	53	1734	trip1	1.691849	31.32667277044228
YMR137C	DGY1734-2	40	1734	trip1	1.469337	27.223162555628832
YMR137C	DGY1734-3	24	1734	trip1	3.603161	6.660818098330882
YMR137C	DGY1736-1	49	1736	trip4	2.408377	20.345651864305296
YMR137C	DGY1736-2	45	1736	trip4	3.239723	13.890076404680276
YMR137C	DGY1736-3	33	1736	trip4	2.725747	12.106772932337448
YMR137C	DGY1740-1	53	1740	quad	2.547525	20.804506334579642
YMR137C	DGY1740-3	45	1740	quad	2.246865	20.02790554839743
YMR137C	DGY1744-1	23	1744	iso	2.632586	8.736656656230794
YMR137C	DGY1744-2	30	1744	iso	2.960291	10.134138839728934
YMR137C	DGY1744-3	41	1744	iso	3.228114	12.700914527801682
YMR137C	DGY1747-1	60	1747	trip2	2.664958	22.514426118535454
YMR137C	DGY1747-3	34	1747	trip2	2.906635	11.69737514342186
YMR137C	DGY1751-1	35	1751	trip3	3.48179	10.052300684418071
YMR137C	DGY1751-2	22	1751	trip3	3.595482	6.118790192803079
YMR138W	DGY1657-1	27	1657	eu	2.608768	10.349712967960356
YMR138W	DGY1657-2	30	1657	eu	2.385322	12.57691833639232
YMR138W	DGY1657-3	26	1657	eu	3.834774	6.780060572018065
YMR138W	DGY1728-1	15	1728	aneu	0.832359	18.021070235319137
YMR138W	DGY1728-2	29	1728	aneu	1.769253	16.391098390111534
YMR138W	DGY1728-3	39	1728	aneu	3.386347	11.516835102840908
YMR138W	DGY1734-1	36	1734	trip1	1.691849	21.27849471199853
YMR138W	DGY1734-2	37	1734	trip1	1.469337	25.18142536395667
YMR138W	DGY1734-3	19	1734	trip1	3.603161	5.273147661178615
YMR138W	DGY1736-1	27	1736	trip4	2.408377	11.210869394617204
YMR138W	DGY1736-2	31	1736	trip4	3.239723	9.568719301001968
YMR138W	DGY1736-3	22	1736	trip4	2.725747	8.071181954891632
YMR138W	DGY1740-1	32	1740	quad	2.547525	12.56121137182167
YMR138W	DGY1740-3	31	1740	quad	2.246865	13.797001600007121
YMR138W	DGY1744-1	8	1744	iso	2.632586	3.038837097819407
YMR138W	DGY1744-2	54	1744	iso	2.960291	18.241449911512078
YMR138W	DGY1744-3	32	1744	iso	3.228114	9.912908899747654
YMR138W	DGY1747-1	34	1747	trip2	2.664958	12.758174800503422
YMR138W	DGY1747-3	18	1747	trip2	2.906635	6.192728017105691
YMR138W	DGY1751-1	23	1751	trip3	3.48179	6.6057975926175905
YMR138W	DGY1751-2	6	1751	trip3	3.595482	1.668760961673567
YMR139W	DGY1657-1	134	1657	eu	2.608768	51.365242137284724
YMR139W	DGY1657-2	118	1657	eu	2.385322	49.46921212314312
YMR139W	DGY1657-3	109	1657	eu	3.834774	28.424100090383423
YMR139W	DGY1728-1	27	1728	aneu	0.832359	32.437926423574446
YMR139W	DGY1728-2	54	1728	aneu	1.769253	30.521355622966304
YMR139W	DGY1728-3	86	1728	aneu	3.386347	25.396097919085076
YMR139W	DGY1734-1	100	1734	trip1	1.691849	59.10692975555147
YMR139W	DGY1734-2	49	1734	trip1	1.469337	33.34837413064532
YMR139W	DGY1734-3	72	1734	trip1	3.603161	19.982454294992646
YMR139W	DGY1736-1	75	1736	trip4	2.408377	31.14130387393668
YMR139W	DGY1736-2	104	1736	trip4	3.239723	32.10150991303886
YMR139W	DGY1736-3	80	1736	trip4	2.725747	29.349752563242294
YMR139W	DGY1740-1	83	1740	quad	2.547525	32.58064199566246
YMR139W	DGY1740-3	70	1740	quad	2.246865	31.154519741951564
YMR139W	DGY1744-1	48	1744	iso	2.632586	18.23302258691644
YMR139W	DGY1744-2	96	1744	iso	2.960291	32.42924428713258
YMR139W	DGY1744-3	62	1744	iso	3.228114	19.20626099326108
YMR139W	DGY1747-1	40	1747	trip2	2.664958	15.009617412356969
YMR139W	DGY1747-3	60	1747	trip2	2.906635	20.642426723685634
YMR139W	DGY1751-1	105	1751	trip3	3.48179	30.156902053254214
YMR139W	DGY1751-2	60	1751	trip3	3.595482	16.68760961673567
YMR140W	DGY1657-1	110	1657	eu	2.608768	42.16549727687552
YMR140W	DGY1657-2	70	1657	eu	2.385322	29.34614278491541
YMR140W	DGY1657-3	85	1657	eu	3.834774	22.165582639289827
YMR140W	DGY1728-1	31	1728	aneu	0.832359	37.24354515299288
YMR140W	DGY1728-2	73	1728	aneu	1.769253	41.260351119935926
YMR140W	DGY1728-3	56	1728	aneu	3.386347	16.53699399382284
YMR140W	DGY1734-1	94	1734	trip1	1.691849	55.56051397021839
YMR140W	DGY1734-2	60	1734	trip1	1.469337	40.83474383344325
YMR140W	DGY1734-3	48	1734	trip1	3.603161	13.321636196661764
YMR140W	DGY1736-1	59	1736	trip4	2.408377	24.49782571416352
YMR140W	DGY1736-2	83	1736	trip4	3.239723	25.619474257521397
YMR140W	DGY1736-3	69	1736	trip4	2.725747	25.31416158579648
YMR140W	DGY1740-1	85	1740	quad	2.547525	33.36571770640131
YMR140W	DGY1740-3	51	1740	quad	2.246865	22.698292954850423
YMR140W	DGY1744-1	39	1744	iso	2.632586	14.814330851869608
YMR140W	DGY1744-2	87	1744	iso	2.960291	29.389002635213906
YMR140W	DGY1744-3	49	1744	iso	3.228114	15.179141752738595
YMR140W	DGY1747-1	46	1747	trip2	2.664958	17.261060024210515
YMR140W	DGY1747-3	48	1747	trip2	2.906635	16.51394137894851
YMR140W	DGY1751-1	72	1751	trip3	3.48179	20.67901855080289
YMR140W	DGY1751-2	19	1751	trip3	3.595482	5.284409711966295
YBR239C	DGY1657-1	28	1657	eu	2.608768	10.733035670477406
YBR239C	DGY1657-2	21	1657	eu	2.385322	8.803842835474624
YBR239C	DGY1657-3	19	1657	eu	3.834774	4.954659648782432
YBR239C	DGY1728-1	16	1728	aneu	0.832359	19.222474917673747
YBR239C	DGY1728-2	33	1728	aneu	1.769253	18.651939547368297
YBR239C	DGY1728-3	20	1728	aneu	3.386347	5.906069283508158
YBR239C	DGY1734-1	28	1734	trip1	1.691849	16.549940331554414
YBR239C	DGY1734-2	27	1734	trip1	1.469337	18.375634725049462
YBR239C	DGY1734-3	10	1734	trip1	3.603161	2.775340874304534
YBR239C	DGY1736-1	23	1736	trip4	2.408377	9.549999854673914
YBR239C	DGY1736-2	25	1736	trip4	3.239723	7.716709113711264
YBR239C	DGY1736-3	16	1736	trip4	2.725747	5.869950512648459
YBR239C	DGY1740-1	19	1740	quad	2.547525	7.458219252019117
YBR239C	DGY1740-3	19	1740	quad	2.246865	8.456226787101139
YBR239C	DGY1744-1	8	1744	iso	2.632586	3.038837097819407
YBR239C	DGY1744-2	22	1744	iso	2.960291	7.431701815801217
YBR239C	DGY1744-3	26	1744	iso	3.228114	8.054238481044969
YBR239C	DGY1747-1	31	1747	trip2	2.664958	11.63245349457665
YBR239C	DGY1747-3	23	1747	trip2	2.906635	7.912930244079494
YBR239C	DGY1751-1	29	1751	trip3	3.48179	8.329049138517831
YBR239C	DGY1751-2	14	1751	trip3	3.595482	3.893775577238323
YMR142C	DGY1657-1	2520	1657	eu	2.608768	965.9732103429665
YMR142C	DGY1657-2	2158	1657	eu	2.385322	904.6996589978208
YMR142C	DGY1657-3	2174	1657	eu	3.834774	566.917372444895
YMR142C	DGY1728-1	885	1728	aneu	0.832359	1063.2431438838291
YMR142C	DGY1728-2	2414	1728	aneu	1.769253	1364.4176384044565
YMR142C	DGY1728-3	2373	1728	aneu	3.386347	700.7551204882429
YMR142C	DGY1734-1	2257	1734	trip1	1.691849	1334.0434045827967
YMR142C	DGY1734-2	2029	1734	trip1	1.469337	1380.8949206342725
YMR142C	DGY1734-3	1498	1734	trip1	3.603161	415.74606297081925
YMR142C	DGY1736-1	2124	1736	trip4	2.408377	881.9217257098867
YMR142C	DGY1736-2	2157	1736	trip4	3.239723	665.7976623310079
YMR142C	DGY1736-3	2281	1736	trip4	2.725747	836.8348199594459
YMR142C	DGY1740-1	2572	1740	quad	2.547525	1009.6073640101667
YMR142C	DGY1740-3	2489	1740	quad	2.246865	1107.7657091102492
YMR142C	DGY1744-1	1130	1744	iso	2.632586	429.2357400669912
YMR142C	DGY1744-2	2638	1744	iso	2.960291	891.1286086401642
YMR142C	DGY1744-3	2153	1744	iso	3.228114	666.9529019111468
YMR142C	DGY1747-1	2377	1747	trip2	2.664958	891.9465147293129
YMR142C	DGY1747-3	1641	1747	trip2	2.906635	564.5703708928021
YMR142C	DGY1751-1	2434	1751	trip3	3.48179	699.0657104535311
YMR142C	DGY1751-2	1352	1751	trip3	3.595482	376.02747003044374
YMR143W	DGY1657-1	870	1657	eu	2.608768	333.49075118983365
YMR143W	DGY1657-2	1178	1657	eu	2.385322	493.85366000900507
YMR143W	DGY1657-3	927	1657	eu	3.834774	241.7352365484902
YMR143W	DGY1728-1	232	1728	aneu	0.832359	278.72588630626933
YMR143W	DGY1728-2	681	1728	aneu	1.769253	384.90820702296395
YMR143W	DGY1728-3	890	1728	aneu	3.386347	262.820083116113
YMR143W	DGY1734-1	685	1734	trip1	1.691849	404.8824688255276
YMR143W	DGY1734-2	614	1734	trip1	1.469337	417.8755452289026
YMR143W	DGY1734-3	721	1734	trip1	3.603161	200.1020770373569
YMR143W	DGY1736-1	603	1736	trip4	2.408377	250.3760831464509
YMR143W	DGY1736-2	734	1736	trip4	3.239723	226.56257957856272
YMR143W	DGY1736-3	793	1736	trip4	2.725747	290.9294222831393
YMR143W	DGY1740-1	896	1740	quad	2.547525	351.7139184110068
YMR143W	DGY1740-3	885	1740	quad	2.246865	393.88214245181615
YMR143W	DGY1744-1	341	1744	iso	2.632586	129.53043129455222
YMR143W	DGY1744-2	724	1744	iso	2.960291	244.57055066545826
YMR143W	DGY1744-3	698	1744	iso	3.228114	216.2253253757457
YMR143W	DGY1747-1	519	1747	trip2	2.664958	194.74978592533165
YMR143W	DGY1747-3	601	1747	trip2	2.906635	206.76830768225113
YMR143W	DGY1751-1	851	1751	trip3	3.48179	244.41451092685082
YMR143W	DGY1751-2	711	1751	trip3	3.595482	197.7481739583177
YMR144W	DGY1657-1	67	1657	eu	2.608768	25.682621068642362
YMR144W	DGY1657-2	49	1657	eu	2.385322	20.54229994944079
YMR144W	DGY1657-3	45	1657	eu	3.834774	11.734720220800495
YMR144W	DGY1728-1	17	1728	aneu	0.832359	20.423879600028354
YMR144W	DGY1728-2	36	1728	aneu	1.769253	20.34757041531087
YMR144W	DGY1728-3	74	1728	aneu	3.386347	21.852456348980184
YMR144W	DGY1734-1	75	1734	trip1	1.691849	44.33019731666361
YMR144W	DGY1734-2	65	1734	trip1	1.469337	44.237639152896854
YMR144W	DGY1734-3	35	1734	trip1	3.603161	9.71369306006587
YMR144W	DGY1736-1	76	1736	trip4	2.408377	31.5565212589225
YMR144W	DGY1736-2	89	1736	trip4	3.239723	27.471484444812102
YMR144W	DGY1736-3	79	1736	trip4	2.725747	28.982880656201765
YMR144W	DGY1740-1	60	1740	quad	2.547525	23.552271322165634
YMR144W	DGY1740-3	81	1740	quad	2.246865	36.05022998711538
YMR144W	DGY1744-1	29	1744	iso	2.632586	11.015784479595348
YMR144W	DGY1744-2	83	1744	iso	2.960291	28.03778412325005
YMR144W	DGY1744-3	65	1744	iso	3.228114	20.135596202612422
YMR144W	DGY1747-1	54	1747	trip2	2.664958	20.262983506681906
YMR144W	DGY1747-3	37	1747	trip2	2.906635	12.729496479606143
YMR144W	DGY1751-1	31	1751	trip3	3.48179	8.903466320484577
YMR144W	DGY1751-2	33	1751	trip3	3.595482	9.178185289204619
YMR145C	DGY1657-1	1010	1657	eu	2.608768	387.1559295422207
YMR145C	DGY1657-2	181	1657	eu	2.385322	75.880740629567
YMR145C	DGY1657-3	346	1657	eu	3.834774	90.2269599199327
YMR145C	DGY1728-1	164	1728	aneu	0.832359	197.03036790615587
YMR145C	DGY1728-2	283	1728	aneu	1.769253	159.95451187591598
YMR145C	DGY1728-3	382	1728	aneu	3.386347	112.80592331500581
YMR145C	DGY1734-1	434	1734	trip1	1.691849	256.5240751390934
YMR145C	DGY1734-2	271	1734	trip1	1.469337	184.43692631438535
YMR145C	DGY1734-3	109	1734	trip1	3.603161	30.251215529919424
YMR145C	DGY1736-1	394	1736	trip4	2.408377	163.595649684414
YMR145C	DGY1736-2	622	1736	trip4	3.239723	191.99172274913627
YMR145C	DGY1736-3	452	1736	trip4	2.725747	165.82610198231896
YMR145C	DGY1740-1	399	1740	quad	2.547525	156.62260429240146
YMR145C	DGY1740-3	285	1740	quad	2.246865	126.84340180651708
YMR145C	DGY1744-1	91	1744	iso	2.632586	34.56677198769575
YMR145C	DGY1744-2	350	1744	iso	2.960291	118.23161979683755
YMR145C	DGY1744-3	393	1744	iso	3.228114	121.74291242502588
YMR145C	DGY1747-1	203	1747	trip2	2.664958	76.17380836771162
YMR145C	DGY1747-3	317	1747	trip2	2.906635	109.06082119013911
YMR145C	DGY1751-1	235	1751	trip3	3.48179	67.49401888109277
YMR145C	DGY1751-2	88	1751	trip3	3.595482	24.475160771212316
YMR146C	DGY1657-1	1427	1657	eu	2.608768	547.0014964918306
YMR146C	DGY1657-2	1027	1657	eu	2.385322	430.5498377158304
YMR146C	DGY1657-3	1012	1657	eu	3.834774	263.90081918778003
YMR146C	DGY1728-1	691	1728	aneu	0.832359	830.1706355070348
YMR146C	DGY1728-2	1546	1728	aneu	1.769253	873.815107279739
YMR146C	DGY1728-3	979	1728	aneu	3.386347	289.1020914277243
YMR146C	DGY1734-1	1201	1734	trip1	1.691849	709.8742263641732
YMR146C	DGY1734-2	1266	1734	trip1	1.469337	861.6130948856526
YMR146C	DGY1734-3	474	1734	trip1	3.603161	131.55115744203493
YMR146C	DGY1736-1	1263	1736	trip4	2.408377	524.4195572370936
YMR146C	DGY1736-2	1075	1736	trip4	3.239723	331.8184918895844
YMR146C	DGY1736-3	979	1736	trip4	2.725747	359.1675969926776
YMR146C	DGY1740-1	1170	1740	quad	2.547525	459.26929078222986
YMR146C	DGY1740-3	953	1740	quad	2.246865	424.1465330582834
YMR146C	DGY1744-1	451	1744	iso	2.632586	171.31444138956905
YMR146C	DGY1744-2	1370	1744	iso	2.960291	462.7923403476213
YMR146C	DGY1744-3	959	1744	iso	3.228114	297.0774885893125
YMR146C	DGY1747-1	1696	1747	trip2	2.664958	636.4077782839355
YMR146C	DGY1747-3	721	1747	trip2	2.906635	248.0531611296224
YMR146C	DGY1751-1	1000	1751	trip3	3.48179	287.2085909833735
YMR146C	DGY1751-2	315	1751	trip3	3.595482	87.60995048786226
YMR147W	DGY1657-1	28	1657	eu	2.608768	10.733035670477406
YMR147W	DGY1657-2	61	1657	eu	2.385322	25.573067283997716
YMR147W	DGY1657-3	26	1657	eu	3.834774	6.780060572018065
YMR147W	DGY1728-1	10	1728	aneu	0.832359	12.01404682354609
YMR147W	DGY1728-2	34	1728	aneu	1.769253	19.217149836682488
YMR147W	DGY1728-3	26	1728	aneu	3.386347	7.677890068560605
YMR147W	DGY1734-1	37	1734	trip1	1.691849	21.869564009554043
YMR147W	DGY1734-2	40	1734	trip1	1.469337	27.223162555628832
YMR147W	DGY1734-3	25	1734	trip1	3.603161	6.938352185761335
YMR147W	DGY1736-1	26	1736	trip4	2.408377	10.795652009631382
YMR147W	DGY1736-2	30	1736	trip4	3.239723	9.260050936453517
YMR147W	DGY1736-3	30	1736	trip4	2.725747	11.00615721121586
YMR147W	DGY1740-1	38	1740	quad	2.547525	14.916438504038235
YMR147W	DGY1740-3	25	1740	quad	2.246865	11.12661419355413
YMR147W	DGY1744-1	10	1744	iso	2.632586	3.798546372274258
YMR147W	DGY1744-2	49	1744	iso	2.960291	16.552426771557258
YMR147W	DGY1744-3	26	1744	iso	3.228114	8.054238481044969
YMR147W	DGY1747-1	14	1747	trip2	2.664958	5.253366094324939
YMR147W	DGY1747-3	23	1747	trip2	2.906635	7.912930244079494
YMR147W	DGY1751-1	34	1751	trip3	3.48179	9.7650920934347
YMR147W	DGY1751-2	27	1751	trip3	3.595482	7.509424327531051
YMR148W	DGY1657-1	31	1657	eu	2.608768	11.883003778028556
YMR148W	DGY1657-2	50	1657	eu	2.385322	20.961530560653866
YMR148W	DGY1657-3	27	1657	eu	3.834774	7.040832132480298
YMR148W	DGY1728-1	10	1728	aneu	0.832359	12.01404682354609
YMR148W	DGY1728-2	19	1728	aneu	1.769253	10.738995496969626
YMR148W	DGY1728-3	18	1728	aneu	3.386347	5.315462355157342
YMR148W	DGY1734-1	21	1734	trip1	1.691849	12.41245524866581
YMR148W	DGY1734-2	16	1734	trip1	1.469337	10.889265022251534
YMR148W	DGY1734-3	19	1734	trip1	3.603161	5.273147661178615
YMR148W	DGY1736-1	17	1736	trip4	2.408377	7.05869554475898
YMR148W	DGY1736-2	28	1736	trip4	3.239723	8.642714207356617
YMR148W	DGY1736-3	18	1736	trip4	2.725747	6.603694326729516
YMR148W	DGY1740-1	38	1740	quad	2.547525	14.916438504038235
YMR148W	DGY1740-3	18	1740	quad	2.246865	8.011162219358972
YMR148W	DGY1744-1	18	1744	iso	2.632586	6.837383470093665
YMR148W	DGY1744-2	26	1744	iso	2.960291	8.782920327765074
YMR148W	DGY1744-3	29	1744	iso	3.228114	8.983573690396312
YMR148W	DGY1747-1	13	1747	trip2	2.664958	4.878125659016015
YMR148W	DGY1747-3	21	1747	trip2	2.906635	7.224849353289972
YMR148W	DGY1751-1	54	1751	trip3	3.48179	15.509263913102169
YMR148W	DGY1751-2	31	1751	trip3	3.595482	8.621931635313429
YMR149W	DGY1657-1	275	1657	eu	2.608768	105.4137431921888
YMR149W	DGY1657-2	268	1657	eu	2.385322	112.35380380510472
YMR149W	DGY1657-3	192	1657	eu	3.834774	50.06813960874878
YMR149W	DGY1728-1	53	1728	aneu	0.832359	63.67444816479428
YMR149W	DGY1728-2	178	1728	aneu	1.769253	100.60743149792596
YMR149W	DGY1728-3	128	1728	aneu	3.386347	37.79884341445221
YMR149W	DGY1734-1	242	1734	trip1	1.691849	143.03877000843457
YMR149W	DGY1734-2	174	1734	trip1	1.469337	118.42075711698543
YMR149W	DGY1734-3	147	1734	trip1	3.603161	40.79751085227665
YMR149W	DGY1736-1	190	1736	trip4	2.408377	78.89130314730625
YMR149W	DGY1736-2	172	1736	trip4	3.239723	53.0909587023335
YMR149W	DGY1736-3	219	1736	trip4	2.725747	80.34494764187578
YMR149W	DGY1740-1	201	1740	quad	2.547525	78.90010892925487
YMR149W	DGY1740-3	155	1740	quad	2.246865	68.9850080000356
YMR149W	DGY1744-1	90	1744	iso	2.632586	34.18691735046833
YMR149W	DGY1744-2	215	1744	iso	2.960291	72.62799501805735
YMR149W	DGY1744-3	129	1744	iso	3.228114	39.96141400210773
YMR149W	DGY1747-1	146	1747	trip2	2.664958	54.785103555102936
YMR149W	DGY1747-3	129	1747	trip2	2.906635	44.381217455924116
YMR149W	DGY1751-1	186	1751	trip3	3.48179	53.42079792290747
YMR149W	DGY1751-2	110	1751	trip3	3.595482	30.593950964015395
YMR150C	DGY1657-1	68	1657	eu	2.608768	26.065943771159414
YMR150C	DGY1657-2	69	1657	eu	2.385322	28.926912173702334
YMR150C	DGY1657-3	56	1657	eu	3.834774	14.603207385885062
YMR150C	DGY1728-1	19	1728	aneu	0.832359	22.82668896473757
YMR150C	DGY1728-2	72	1728	aneu	1.769253	40.69514083062174
YMR150C	DGY1728-3	64	1728	aneu	3.386347	18.899421707226104
YMR150C	DGY1734-1	55	1734	trip1	1.691849	32.50881136555331
YMR150C	DGY1734-2	52	1734	trip1	1.469337	35.39011132231748
YMR150C	DGY1734-3	54	1734	trip1	3.603161	14.986840721244485
YMR150C	DGY1736-1	47	1736	trip4	2.408377	19.51521709433365
YMR150C	DGY1736-2	68	1736	trip4	3.239723	20.989448789294638
YMR150C	DGY1736-3	51	1736	trip4	2.725747	18.710467259066963
YMR150C	DGY1740-1	53	1740	quad	2.547525	20.804506334579642
YMR150C	DGY1740-3	40	1740	quad	2.246865	17.802582709686607
YMR150C	DGY1744-1	35	1744	iso	2.632586	13.294912302959904
YMR150C	DGY1744-2	65	1744	iso	2.960291	21.957300819412687
YMR150C	DGY1744-3	37	1744	iso	3.228114	11.461800915333225
YMR150C	DGY1747-1	72	1747	trip2	2.664958	27.017311342242543
YMR150C	DGY1747-3	37	1747	trip2	2.906635	12.729496479606143
YMR150C	DGY1751-1	61	1751	trip3	3.48179	17.519724049985783
YMR150C	DGY1751-2	48	1751	trip3	3.595482	13.350087693388536
YMR152W	DGY1657-1	131	1657	eu	2.608768	50.21527402973358
YMR152W	DGY1657-2	140	1657	eu	2.385322	58.69228556983082
YMR152W	DGY1657-3	136	1657	eu	3.834774	35.46493222286372
YMR152W	DGY1728-1	38	1728	aneu	0.832359	45.65337792947514
YMR152W	DGY1728-2	88	1728	aneu	1.769253	49.73850545964879
YMR152W	DGY1728-3	70	1728	aneu	3.386347	20.67124249227855
YMR152W	DGY1734-1	92	1734	trip1	1.691849	54.37837537510735
YMR152W	DGY1734-2	53	1734	trip1	1.469337	36.070690386208206
YMR152W	DGY1734-3	98	1734	trip1	3.603161	27.198340568184435
YMR152W	DGY1736-1	75	1736	trip4	2.408377	31.14130387393668
YMR152W	DGY1736-2	72	1736	trip4	3.239723	22.22412224748844
YMR152W	DGY1736-3	97	1736	trip4	2.725747	35.58657498293128
YMR152W	DGY1740-1	90	1740	quad	2.547525	35.32840698324845
YMR152W	DGY1740-3	69	1740	quad	2.246865	30.709455174209396
YMR152W	DGY1744-1	41	1744	iso	2.632586	15.574040126324459
YMR152W	DGY1744-2	85	1744	iso	2.960291	28.713393379231977
YMR152W	DGY1744-3	55	1744	iso	3.228114	17.03781217144128
YMR152W	DGY1747-1	70	1747	trip2	2.664958	26.266830471624694
YMR152W	DGY1747-3	56	1747	trip2	2.906635	19.266264942106595
YMR152W	DGY1751-1	113	1751	trip3	3.48179	32.454570781121205
YMR152W	DGY1751-2	73	1751	trip3	3.595482	20.3032583670284
YBR240C	DGY1657-1	7	1657	eu	2.608768	2.6832589176193515
YBR240C	DGY1657-2	13	1657	eu	2.385322	5.449997945770005
YBR240C	DGY1657-3	1	1657	eu	3.834774	0.26077156046223327
YBR240C	DGY1728-1	3	1728	aneu	0.832359	3.6042140470638273
YBR240C	DGY1728-2	7	1728	aneu	1.769253	3.9564720251993357
YBR240C	DGY1728-3	5	1728	aneu	3.386347	1.4765173208770395
YBR240C	DGY1734-1	7	1734	trip1	1.691849	4.137485082888603
YBR240C	DGY1734-2	6	1734	trip1	1.469337	4.083474383344325
YBR240C	DGY1734-3	8	1734	trip1	3.603161	2.2202726994436275
YBR240C	DGY1736-1	6	1736	trip4	2.408377	2.491304309914934
YBR240C	DGY1736-2	6	1736	trip4	3.239723	1.8520101872907035
YBR240C	DGY1736-3	7	1736	trip4	2.725747	2.568103349283701
YBR240C	DGY1740-1	11	1740	quad	2.547525	4.3179164090637
YBR240C	DGY1740-3	11	1740	quad	2.246865	4.895710245163817
YBR240C	DGY1744-1	6	1744	iso	2.632586	2.279127823364555
YBR240C	DGY1744-2	11	1744	iso	2.960291	3.7158509079006086
YBR240C	DGY1744-3	7	1744	iso	3.228114	2.1684488218197995
YBR240C	DGY1747-1	10	1747	trip2	2.664958	3.752404353089242
YBR240C	DGY1747-3	3	1747	trip2	2.906635	1.0321213361842818
YBR240C	DGY1751-1	8	1751	trip3	3.48179	2.297668727866988
YBR240C	DGY1751-2	7	1751	trip3	3.595482	1.9468877886191616
YMR153W	DGY1657-1	89	1657	eu	2.608768	34.11572052401747
YMR153W	DGY1657-2	45	1657	eu	2.385322	18.86537750458848
YMR153W	DGY1657-3	45	1657	eu	3.834774	11.734720220800495
YMR153W	DGY1728-1	26	1728	aneu	0.832359	31.236521741219835
YMR153W	DGY1728-2	31	1728	aneu	1.769253	17.521518968739915
YMR153W	DGY1728-3	52	1728	aneu	3.386347	15.35578013712121
YMR153W	DGY1734-1	91	1734	trip1	1.691849	53.78730607755184
YMR153W	DGY1734-2	49	1734	trip1	1.469337	33.34837413064532
YMR153W	DGY1734-3	31	1734	trip1	3.603161	8.603556710344057
YMR153W	DGY1736-1	62	1736	trip4	2.408377	25.743477869120987
YMR153W	DGY1736-2	84	1736	trip4	3.239723	25.92814262206985
YMR153W	DGY1736-3	71	1736	trip4	2.725747	26.047905399877536
YMR153W	DGY1740-1	76	1740	quad	2.547525	29.83287700807647
YMR153W	DGY1740-3	66	1740	quad	2.246865	29.3742614709829
YMR153W	DGY1744-1	20	1744	iso	2.632586	7.597092744548516
YMR153W	DGY1744-2	64	1744	iso	2.960291	21.619496191421725
YMR153W	DGY1744-3	43	1744	iso	3.228114	13.32047133403591
YMR153W	DGY1747-1	28	1747	trip2	2.664958	10.506732188649877
YMR153W	DGY1747-3	64	1747	trip2	2.906635	22.018588505264677
YMR153W	DGY1751-1	48	1751	trip3	3.48179	13.786012367201927
YMR153W	DGY1751-2	31	1751	trip3	3.595482	8.621931635313429
YMR154C	DGY1657-1	15	1657	eu	2.608768	5.749840537755753
YMR154C	DGY1657-2	24	1657	eu	2.385322	10.061534669113856
YMR154C	DGY1657-3	13	1657	eu	3.834774	3.3900302860090323
YMR154C	DGY1728-1	3	1728	aneu	0.832359	3.6042140470638273
YMR154C	DGY1728-2	3	1728	aneu	1.769253	1.6956308679425725
YMR154C	DGY1728-3	12	1728	aneu	3.386347	3.5436415701048944
YMR154C	DGY1734-1	12	1734	trip1	1.691849	7.092831570666177
YMR154C	DGY1734-2	10	1734	trip1	1.469337	6.805790638907208
YMR154C	DGY1734-3	11	1734	trip1	3.603161	3.0528749617349877
YMR154C	DGY1736-1	8	1736	trip4	2.408377	3.321739079886579
YMR154C	DGY1736-2	14	1736	trip4	3.239723	4.3213571036783085
YMR154C	DGY1736-3	12	1736	trip4	2.725747	4.4024628844863445
YMR154C	DGY1740-1	12	1740	quad	2.547525	4.710454264433126
YMR154C	DGY1740-3	9	1740	quad	2.246865	4.005581109679486
YMR154C	DGY1744-1	5	1744	iso	2.632586	1.899273186137129
YMR154C	DGY1744-2	16	1744	iso	2.960291	5.404874047855431
YMR154C	DGY1744-3	11	1744	iso	3.228114	3.407562434288256
YMR154C	DGY1747-1	9	1747	trip2	2.664958	3.377163917780318
YMR154C	DGY1747-3	20	1747	trip2	2.906635	6.880808907895212
YMR154C	DGY1751-1	16	1751	trip3	3.48179	4.595337455733976
YMR154C	DGY1751-2	9	1751	trip3	3.595482	2.5031414425103504
YMR155W	DGY1657-1	36	1657	eu	2.608768	13.799617290613806
YMR155W	DGY1657-2	68	1657	eu	2.385322	28.507681562489257
YMR155W	DGY1657-3	41	1657	eu	3.834774	10.691633978951563
YMR155W	DGY1728-1	9	1728	aneu	0.832359	10.812642141191482
YMR155W	DGY1728-2	16	1728	aneu	1.769253	9.043364629027053
YMR155W	DGY1728-3	39	1728	aneu	3.386347	11.516835102840908
YMR155W	DGY1734-1	33	1734	trip1	1.691849	19.505286819331985
YMR155W	DGY1734-2	19	1734	trip1	1.469337	12.931002213923696
YMR155W	DGY1734-3	35	1734	trip1	3.603161	9.71369306006587
YMR155W	DGY1736-1	30	1736	trip4	2.408377	12.45652154957467
YMR155W	DGY1736-2	26	1736	trip4	3.239723	8.025377478259715
YMR155W	DGY1736-3	25	1736	trip4	2.725747	9.171797676013217
YMR155W	DGY1740-1	39	1740	quad	2.547525	15.308976359407662
YMR155W	DGY1740-3	26	1740	quad	2.246865	11.571678761296294
YMR155W	DGY1744-1	15	1744	iso	2.632586	5.697819558411387
YMR155W	DGY1744-2	27	1744	iso	2.960291	9.120724955756039
YMR155W	DGY1744-3	27	1744	iso	3.228114	8.364016884162083
YMR155W	DGY1747-1	17	1747	trip2	2.664958	6.379087400251711
YMR155W	DGY1747-3	12	1747	trip2	2.906635	4.128485344737127
YMR155W	DGY1751-1	40	1751	trip3	3.48179	11.48834363933494
YMR155W	DGY1751-2	32	1751	trip3	3.595482	8.900058462259024
YMR156C	DGY1657-1	16	1657	eu	2.608768	6.133163240272803
YMR156C	DGY1657-2	14	1657	eu	2.385322	5.869228556983082
YMR156C	DGY1657-3	20	1657	eu	3.834774	5.215431209244665
YMR156C	DGY1728-1	10	1728	aneu	0.832359	12.01404682354609
YMR156C	DGY1728-2	24	1728	aneu	1.769253	13.56504694354058
YMR156C	DGY1728-3	14	1728	aneu	3.386347	4.13424849845571
YMR156C	DGY1734-1	19	1734	trip1	1.691849	11.23031665355478
YMR156C	DGY1734-2	24	1734	trip1	1.469337	16.3338975333773
YMR156C	DGY1734-3	10	1734	trip1	3.603161	2.775340874304534
YMR156C	DGY1736-1	18	1736	trip4	2.408377	7.473912929744802
YMR156C	DGY1736-2	16	1736	trip4	3.239723	4.9386938327752095
YMR156C	DGY1736-3	16	1736	trip4	2.725747	5.869950512648459
YMR156C	DGY1740-1	24	1740	quad	2.547525	9.420908528866253
YMR156C	DGY1740-3	19	1740	quad	2.246865	8.456226787101139
YMR156C	DGY1744-1	8	1744	iso	2.632586	3.038837097819407
YMR156C	DGY1744-2	21	1744	iso	2.960291	7.093897187810253
YMR156C	DGY1744-3	21	1744	iso	3.228114	6.5053464654593975
YMR156C	DGY1747-1	39	1747	trip2	2.664958	14.634376977048044
YMR156C	DGY1747-3	17	1747	trip2	2.906635	5.84868757171093
YMR156C	DGY1751-1	25	1751	trip3	3.48179	7.180214774584337
YMR156C	DGY1751-2	10	1751	trip3	3.595482	2.781268269455945
YMR157C	DGY1657-1	89	1657	eu	2.608768	34.11572052401747
YMR157C	DGY1657-2	48	1657	eu	2.385322	20.12306933822771
YMR157C	DGY1657-3	47	1657	eu	3.834774	12.256263341724962
YMR157C	DGY1728-1	23	1728	aneu	0.832359	27.632307694156008
YMR157C	DGY1728-2	42	1728	aneu	1.769253	23.738832151196014
YMR157C	DGY1728-3	47	1728	aneu	3.386347	13.87926281624417
YMR157C	DGY1734-1	52	1734	trip1	1.691849	30.735603472886766
YMR157C	DGY1734-2	29	1734	trip1	1.469337	19.736792852830906
YMR157C	DGY1734-3	25	1734	trip1	3.603161	6.938352185761335
YMR157C	DGY1736-1	45	1736	trip4	2.408377	18.684782324362008
YMR157C	DGY1736-2	52	1736	trip4	3.239723	16.05075495651943
YMR157C	DGY1736-3	45	1736	trip4	2.725747	16.50923581682379
YMR157C	DGY1740-1	41	1740	quad	2.547525	16.094052070146518
YMR157C	DGY1740-3	60	1740	quad	2.246865	26.70387406452991
YMR157C	DGY1744-1	30	1744	iso	2.632586	11.395639116822775
YMR157C	DGY1744-2	42	1744	iso	2.960291	14.187794375620506
YMR157C	DGY1744-3	33	1744	iso	3.228114	10.222687302864768
YMR157C	DGY1747-1	59	1747	trip2	2.664958	22.13918568322653
YMR157C	DGY1747-3	42	1747	trip2	2.906635	14.449698706579944
YMR157C	DGY1751-1	40	1751	trip3	3.48179	11.48834363933494
YMR157C	DGY1751-2	31	1751	trip3	3.595482	8.621931635313429
YMR158W	DGY1657-1	90	1657	eu	2.608768	34.49904322653452
YMR158W	DGY1657-2	97	1657	eu	2.385322	40.6653692876685
YMR158W	DGY1657-3	90	1657	eu	3.834774	23.46944044160099
YMR158W	DGY1728-1	24	1728	aneu	0.832359	28.83371237651062
YMR158W	DGY1728-2	94	1728	aneu	1.769253	53.12976719553394
YMR158W	DGY1728-3	115	1728	aneu	3.386347	33.95989838017191
YMR158W	DGY1734-1	85	1734	trip1	1.691849	50.24089029221875
YMR158W	DGY1734-2	66	1734	trip1	1.469337	44.91821821678757
YMR158W	DGY1734-3	46	1734	trip1	3.603161	12.766568021800857
YMR158W	DGY1736-1	67	1736	trip4	2.408377	27.8195647940501
YMR158W	DGY1736-2	84	1736	trip4	3.239723	25.92814262206985
YMR158W	DGY1736-3	59	1736	trip4	2.725747	21.645442515391192
YMR158W	DGY1740-1	89	1740	quad	2.547525	34.93586912787902
YMR158W	DGY1740-3	111	1740	quad	2.246865	49.402167019380336
YMR158W	DGY1744-1	40	1744	iso	2.632586	15.194185489097032
YMR158W	DGY1744-2	78	1744	iso	2.960291	26.348760983295225
YMR158W	DGY1744-3	70	1744	iso	3.228114	21.684488218197995
YMR158W	DGY1747-1	37	1747	trip2	2.664958	13.883896106430196
YMR158W	DGY1747-3	63	1747	trip2	2.906635	21.674548059869917
YMR158W	DGY1751-1	80	1751	trip3	3.48179	22.97668727866988
YMR158W	DGY1751-2	39	1751	trip3	3.595482	10.846946250878185
tM(CAU)M	DGY1657-1	1	1657	eu	2.608768	0.3833227025170502
tM(CAU)M	DGY1657-2	0	1657	eu	2.385322	0
tM(CAU)M	DGY1657-3	0	1657	eu	3.834774	0
tM(CAU)M	DGY1728-1	0	1728	aneu	0.832359	0
tM(CAU)M	DGY1728-2	0	1728	aneu	1.769253	0
tM(CAU)M	DGY1728-3	0	1728	aneu	3.386347	0
tM(CAU)M	DGY1734-1	0	1734	trip1	1.691849	0
tM(CAU)M	DGY1734-2	0	1734	trip1	1.469337	0
tM(CAU)M	DGY1734-3	1	1734	trip1	3.603161	0.27753408743045344
tM(CAU)M	DGY1736-1	0	1736	trip4	2.408377	0
tM(CAU)M	DGY1736-2	0	1736	trip4	3.239723	0
tM(CAU)M	DGY1736-3	0	1736	trip4	2.725747	0
tM(CAU)M	DGY1740-1	0	1740	quad	2.547525	0
tM(CAU)M	DGY1740-3	0	1740	quad	2.246865	0
tM(CAU)M	DGY1744-1	0	1744	iso	2.632586	0
tM(CAU)M	DGY1744-2	0	1744	iso	2.960291	0
tM(CAU)M	DGY1744-3	0	1744	iso	3.228114	0
tM(CAU)M	DGY1747-1	0	1747	trip2	2.664958	0
tM(CAU)M	DGY1747-3	0	1747	trip2	2.906635	0
tM(CAU)M	DGY1751-1	0	1751	trip3	3.48179	0
tM(CAU)M	DGY1751-2	0	1751	trip3	3.595482	0
YMR158C-A	DGY1657-1	6	1657	eu	2.608768	2.299936215102301
YMR158C-A	DGY1657-2	3	1657	eu	2.385322	1.257691833639232
YMR158C-A	DGY1657-3	4	1657	eu	3.834774	1.043086241848933
YMR158C-A	DGY1728-1	0	1728	aneu	0.832359	0
YMR158C-A	DGY1728-2	3	1728	aneu	1.769253	1.6956308679425725
YMR158C-A	DGY1728-3	5	1728	aneu	3.386347	1.4765173208770395
YMR158C-A	DGY1734-1	6	1734	trip1	1.691849	3.5464157853330884
YMR158C-A	DGY1734-2	1	1734	trip1	1.469337	0.6805790638907209
YMR158C-A	DGY1734-3	5	1734	trip1	3.603161	1.387670437152267
YMR158C-A	DGY1736-1	6	1736	trip4	2.408377	2.491304309914934
YMR158C-A	DGY1736-2	7	1736	trip4	3.239723	2.1606785518391542
YMR158C-A	DGY1736-3	8	1736	trip4	2.725747	2.9349752563242295
YMR158C-A	DGY1740-1	1	1740	quad	2.547525	0.3925378553694272
YMR158C-A	DGY1740-3	1	1740	quad	2.246865	0.4450645677421652
YMR158C-A	DGY1744-1	3	1744	iso	2.632586	1.1395639116822776
YMR158C-A	DGY1744-2	12	1744	iso	2.960291	4.053655535891573
YMR158C-A	DGY1744-3	4	1744	iso	3.228114	1.2391136124684567
YMR158C-A	DGY1747-1	8	1747	trip2	2.664958	3.0019234824713936
YMR158C-A	DGY1747-3	3	1747	trip2	2.906635	1.0321213361842818
YMR158C-A	DGY1751-1	7	1751	trip3	3.48179	2.0104601368836144
YMR158C-A	DGY1751-2	7	1751	trip3	3.595482	1.9468877886191616
YMR159C	DGY1657-1	19	1657	eu	2.608768	7.283131347823954
YMR159C	DGY1657-2	14	1657	eu	2.385322	5.869228556983082
YMR159C	DGY1657-3	10	1657	eu	3.834774	2.6077156046223324
YMR159C	DGY1728-1	11	1728	aneu	0.832359	13.215451505900699
YMR159C	DGY1728-2	13	1728	aneu	1.769253	7.347733761084481
YMR159C	DGY1728-3	9	1728	aneu	3.386347	2.657731177578671
YMR159C	DGY1734-1	18	1734	trip1	1.691849	10.639247355999265
YMR159C	DGY1734-2	15	1734	trip1	1.469337	10.208685958360812
YMR159C	DGY1734-3	9	1734	trip1	3.603161	2.4978067868740808
YMR159C	DGY1736-1	20	1736	trip4	2.408377	8.304347699716446
YMR159C	DGY1736-2	18	1736	trip4	3.239723	5.55603056187211
YMR159C	DGY1736-3	25	1736	trip4	2.725747	9.171797676013217
YMR159C	DGY1740-1	21	1740	quad	2.547525	8.243294962757972
YMR159C	DGY1740-3	15	1740	quad	2.246865	6.675968516132477
YMR159C	DGY1744-1	3	1744	iso	2.632586	1.1395639116822776
YMR159C	DGY1744-2	28	1744	iso	2.960291	9.458529583747003
YMR159C	DGY1744-3	20	1744	iso	3.228114	6.195568062342284
YMR159C	DGY1747-1	27	1747	trip2	2.664958	10.131491753340953
YMR159C	DGY1747-3	9	1747	trip2	2.906635	3.0963640085528454
YMR159C	DGY1751-1	23	1751	trip3	3.48179	6.6057975926175905
YMR159C	DGY1751-2	13	1751	trip3	3.595482	3.6156487502927286
YMR160W	DGY1657-1	54	1657	eu	2.608768	20.69942593592071
YMR160W	DGY1657-2	44	1657	eu	2.385322	18.446146893375403
YMR160W	DGY1657-3	42	1657	eu	3.834774	10.952405539413796
YMR160W	DGY1728-1	15	1728	aneu	0.832359	18.021070235319137
YMR160W	DGY1728-2	20	1728	aneu	1.769253	11.304205786283816
YMR160W	DGY1728-3	37	1728	aneu	3.386347	10.926228174490092
YMR160W	DGY1734-1	45	1734	trip1	1.691849	26.598118389998163
YMR160W	DGY1734-2	30	1734	trip1	1.469337	20.417371916721624
YMR160W	DGY1734-3	24	1734	trip1	3.603161	6.660818098330882
YMR160W	DGY1736-1	40	1736	trip4	2.408377	16.608695399432893
YMR160W	DGY1736-2	52	1736	trip4	3.239723	16.05075495651943
YMR160W	DGY1736-3	36	1736	trip4	2.725747	13.207388653459033
YMR160W	DGY1740-1	51	1740	quad	2.547525	20.019430623840787
YMR160W	DGY1740-3	32	1740	quad	2.246865	14.242066167749286
YMR160W	DGY1744-1	27	1744	iso	2.632586	10.256075205140498
YMR160W	DGY1744-2	42	1744	iso	2.960291	14.187794375620506
YMR160W	DGY1744-3	26	1744	iso	3.228114	8.054238481044969
YMR160W	DGY1747-1	20	1747	trip2	2.664958	7.504808706178484
YMR160W	DGY1747-3	23	1747	trip2	2.906635	7.912930244079494
YMR160W	DGY1751-1	47	1751	trip3	3.48179	13.498803776218553
YMR160W	DGY1751-2	22	1751	trip3	3.595482	6.118790192803079
YBR241C	DGY1657-1	53	1657	eu	2.608768	20.31610323340366
YBR241C	DGY1657-2	67	1657	eu	2.385322	28.08845095127618
YBR241C	DGY1657-3	55	1657	eu	3.834774	14.342435825422829
YBR241C	DGY1728-1	25	1728	aneu	0.832359	30.035117058865225
YBR241C	DGY1728-2	77	1728	aneu	1.769253	43.52119227719269
YBR241C	DGY1728-3	22	1728	aneu	3.386347	6.496676211858973
YBR241C	DGY1734-1	60	1734	trip1	1.691849	35.46415785333088
YBR241C	DGY1734-2	41	1734	trip1	1.469337	27.903741619519554
YBR241C	DGY1734-3	33	1734	trip1	3.603161	9.158624885204963
YBR241C	DGY1736-1	24	1736	trip4	2.408377	9.965217239659736
YBR241C	DGY1736-2	34	1736	trip4	3.239723	10.494724394647319
YBR241C	DGY1736-3	37	1736	trip4	2.725747	13.574260560499562
YBR241C	DGY1740-1	38	1740	quad	2.547525	14.916438504038235
YBR241C	DGY1740-3	21	1740	quad	2.246865	9.346355922585468
YBR241C	DGY1744-1	27	1744	iso	2.632586	10.256075205140498
YBR241C	DGY1744-2	45	1744	iso	2.960291	15.201208259593399
YBR241C	DGY1744-3	21	1744	iso	3.228114	6.5053464654593975
YBR241C	DGY1747-1	52	1747	trip2	2.664958	19.51250263606406
YBR241C	DGY1747-3	22	1747	trip2	2.906635	7.568889798684733
YBR241C	DGY1751-1	60	1751	trip3	3.48179	17.23251545900241
YBR241C	DGY1751-2	29	1751	trip3	3.595482	8.06567798142224
YMR161W	DGY1657-1	166	1657	eu	2.608768	63.63156861783033
YMR161W	DGY1657-2	190	1657	eu	2.385322	79.65381613048469
YMR161W	DGY1657-3	129	1657	eu	3.834774	33.63953129962809
YMR161W	DGY1728-1	43	1728	aneu	0.832359	51.66040134124819
YMR161W	DGY1728-2	78	1728	aneu	1.769253	44.086402566506884
YMR161W	DGY1728-3	117	1728	aneu	3.386347	34.55050530852272
YMR161W	DGY1734-1	161	1734	trip1	1.691849	95.16215690643787
YMR161W	DGY1734-2	124	1734	trip1	1.469337	84.39180392244938
YMR161W	DGY1734-3	100	1734	trip1	3.603161	27.75340874304534
YMR161W	DGY1736-1	128	1736	trip4	2.408377	53.147825278185266
YMR161W	DGY1736-2	109	1736	trip4	3.239723	33.64485173578111
YMR161W	DGY1736-3	85	1736	trip4	2.725747	31.18411209844494
YMR161W	DGY1740-1	112	1740	quad	2.547525	43.96423980137585
YMR161W	DGY1740-3	93	1740	quad	2.246865	41.39100480002136
YMR161W	DGY1744-1	45	1744	iso	2.632586	17.093458675234164
YMR161W	DGY1744-2	139	1744	iso	2.960291	46.95484329074406
YMR161W	DGY1744-3	115	1744	iso	3.228114	35.624516358468135
YMR161W	DGY1747-1	36	1747	trip2	2.664958	13.508655671121272
YMR161W	DGY1747-3	67	1747	trip2	2.906635	23.05070984144896
YMR161W	DGY1751-1	86	1751	trip3	3.48179	24.69993882457012
YMR161W	DGY1751-2	59	1751	trip3	3.595482	16.409482789790076
YMR162C	DGY1657-1	90	1657	eu	2.608768	34.49904322653452
YMR162C	DGY1657-2	65	1657	eu	2.385322	27.249989728850025
YMR162C	DGY1657-3	68	1657	eu	3.834774	17.73246611143186
YMR162C	DGY1728-1	23	1728	aneu	0.832359	27.632307694156008
YMR162C	DGY1728-2	52	1728	aneu	1.769253	29.390935044337922
YMR162C	DGY1728-3	73	1728	aneu	3.386347	21.557152884804776
YMR162C	DGY1734-1	69	1734	trip1	1.691849	40.78378153133052
YMR162C	DGY1734-2	66	1734	trip1	1.469337	44.91821821678757
YMR162C	DGY1734-3	47	1734	trip1	3.603161	13.04410210923131
YMR162C	DGY1736-1	63	1736	trip4	2.408377	26.15869525410681
YMR162C	DGY1736-2	93	1736	trip4	3.239723	28.706157903005906
YMR162C	DGY1736-3	58	1736	trip4	2.725747	21.278570608350662
YMR162C	DGY1740-1	121	1740	quad	2.547525	47.497080499700694
YMR162C	DGY1740-3	84	1740	quad	2.246865	37.385423690341874
YMR162C	DGY1744-1	40	1744	iso	2.632586	15.194185489097032
YMR162C	DGY1744-2	59	1744	iso	2.960291	19.9304730514669
YMR162C	DGY1744-3	61	1744	iso	3.228114	18.896482590143965
YMR162C	DGY1747-1	73	1747	trip2	2.664958	27.392551777551468
YMR162C	DGY1747-3	52	1747	trip2	2.906635	17.890103160527552
YMR162C	DGY1751-1	77	1751	trip3	3.48179	22.11506150571976
YMR162C	DGY1751-2	60	1751	trip3	3.595482	16.68760961673567
YMR163C	DGY1657-1	37	1657	eu	2.608768	14.182939993130857
YMR163C	DGY1657-2	42	1657	eu	2.385322	17.607685670949248
YMR163C	DGY1657-3	35	1657	eu	3.834774	9.127004616178164
YMR163C	DGY1728-1	13	1728	aneu	0.832359	15.618260870609918
YMR163C	DGY1728-2	17	1728	aneu	1.769253	9.608574918341244
YMR163C	DGY1728-3	25	1728	aneu	3.386347	7.382586604385197
YMR163C	DGY1734-1	27	1734	trip1	1.691849	15.958871033998898
YMR163C	DGY1734-2	20	1734	trip1	1.469337	13.611581277814416
YMR163C	DGY1734-3	18	1734	trip1	3.603161	4.9956135737481615
YMR163C	DGY1736-1	23	1736	trip4	2.408377	9.549999854673914
YMR163C	DGY1736-2	41	1736	trip4	3.239723	12.655402946486474
YMR163C	DGY1736-3	51	1736	trip4	2.725747	18.710467259066963
YMR163C	DGY1740-1	29	1740	quad	2.547525	11.38359780571339
YMR163C	DGY1740-3	23	1740	quad	2.246865	10.2364850580698
YMR163C	DGY1744-1	15	1744	iso	2.632586	5.697819558411387
YMR163C	DGY1744-2	31	1744	iso	2.960291	10.471943467719898
YMR163C	DGY1744-3	33	1744	iso	3.228114	10.222687302864768
YMR163C	DGY1747-1	22	1747	trip2	2.664958	8.255289576796333
YMR163C	DGY1747-3	14	1747	trip2	2.906635	4.816566235526649
YMR163C	DGY1751-1	28	1751	trip3	3.48179	8.041840547534457
YMR163C	DGY1751-2	23	1751	trip3	3.595482	6.396917019748673
tV(AAC)M3	DGY1657-1	0	1657	eu	2.608768	0
tV(AAC)M3	DGY1657-2	0	1657	eu	2.385322	0
tV(AAC)M3	DGY1657-3	0	1657	eu	3.834774	0
tV(AAC)M3	DGY1728-1	0	1728	aneu	0.832359	0
tV(AAC)M3	DGY1728-2	0	1728	aneu	1.769253	0
tV(AAC)M3	DGY1728-3	0	1728	aneu	3.386347	0
tV(AAC)M3	DGY1734-1	0	1734	trip1	1.691849	0
tV(AAC)M3	DGY1734-2	0	1734	trip1	1.469337	0
tV(AAC)M3	DGY1734-3	0	1734	trip1	3.603161	0
tV(AAC)M3	DGY1736-1	0	1736	trip4	2.408377	0
tV(AAC)M3	DGY1736-2	0	1736	trip4	3.239723	0
tV(AAC)M3	DGY1736-3	0	1736	trip4	2.725747	0
tV(AAC)M3	DGY1740-1	0	1740	quad	2.547525	0
tV(AAC)M3	DGY1740-3	0	1740	quad	2.246865	0
tV(AAC)M3	DGY1744-1	0	1744	iso	2.632586	0
tV(AAC)M3	DGY1744-2	0	1744	iso	2.960291	0
tV(AAC)M3	DGY1744-3	0	1744	iso	3.228114	0
tV(AAC)M3	DGY1747-1	0	1747	trip2	2.664958	0
tV(AAC)M3	DGY1747-3	0	1747	trip2	2.906635	0
tV(AAC)M3	DGY1751-1	0	1751	trip3	3.48179	0
tV(AAC)M3	DGY1751-2	0	1751	trip3	3.595482	0
YMR164C	DGY1657-1	49	1657	eu	2.608768	18.78281242333546
YMR164C	DGY1657-2	29	1657	eu	2.385322	12.157687725179242
YMR164C	DGY1657-3	37	1657	eu	3.834774	9.64854773710263
YMR164C	DGY1728-1	78	1728	aneu	0.832359	93.70956522365951
YMR164C	DGY1728-2	114	1728	aneu	1.769253	64.43397298181775
YMR164C	DGY1728-3	40	1728	aneu	3.386347	11.812138567016316
YMR164C	DGY1734-1	55	1734	trip1	1.691849	32.50881136555331
YMR164C	DGY1734-2	90	1734	trip1	1.469337	61.252115750164876
YMR164C	DGY1734-3	14	1734	trip1	3.603161	3.885477224026348
YMR164C	DGY1736-1	42	1736	trip4	2.408377	17.43913016940454
YMR164C	DGY1736-2	46	1736	trip4	3.239723	14.198744769228727
YMR164C	DGY1736-3	19	1736	trip4	2.725747	6.970566233770045
YMR164C	DGY1740-1	64	1740	quad	2.547525	25.12242274364334
YMR164C	DGY1740-3	42	1740	quad	2.246865	18.692711845170937
YMR164C	DGY1744-1	20	1744	iso	2.632586	7.597092744548516
YMR164C	DGY1744-2	43	1744	iso	2.960291	14.52559900361147
YMR164C	DGY1744-3	35	1744	iso	3.228114	10.842244109098997
YMR164C	DGY1747-1	160	1747	trip2	2.664958	60.038469649427874
YMR164C	DGY1747-3	48	1747	trip2	2.906635	16.51394137894851
YMR164C	DGY1751-1	59	1751	trip3	3.48179	16.945306868019035
YMR164C	DGY1751-2	14	1751	trip3	3.595482	3.893775577238323
YMR165C	DGY1657-1	107	1657	eu	2.608768	41.015529169324374
YMR165C	DGY1657-2	60	1657	eu	2.385322	25.15383667278464
YMR165C	DGY1657-3	75	1657	eu	3.834774	19.557867034667492
YMR165C	DGY1728-1	29	1728	aneu	0.832359	34.840735788283666
YMR165C	DGY1728-2	44	1728	aneu	1.769253	24.869252729824396
YMR165C	DGY1728-3	62	1728	aneu	3.386347	18.308814778875288
YMR165C	DGY1734-1	112	1734	trip1	1.691849	66.19976132621765
YMR165C	DGY1734-2	55	1734	trip1	1.469337	37.43184851398964
YMR165C	DGY1734-3	35	1734	trip1	3.603161	9.71369306006587
YMR165C	DGY1736-1	77	1736	trip4	2.408377	31.97173864390832
YMR165C	DGY1736-2	101	1736	trip4	3.239723	31.17550481939351
YMR165C	DGY1736-3	62	1736	trip4	2.725747	22.746058236512777
YMR165C	DGY1740-1	92	1740	quad	2.547525	36.1134826939873
YMR165C	DGY1740-3	73	1740	quad	2.246865	32.489713445178054
YMR165C	DGY1744-1	26	1744	iso	2.632586	9.876220567913071
YMR165C	DGY1744-2	93	1744	iso	2.960291	31.415830403159692
YMR165C	DGY1744-3	93	1744	iso	3.228114	28.80939148989162
YMR165C	DGY1747-1	89	1747	trip2	2.664958	33.396398742494256
YMR165C	DGY1747-3	81	1747	trip2	2.906635	27.867276076975607
YMR165C	DGY1751-1	81	1751	trip3	3.48179	23.26389586965325
YMR165C	DGY1751-2	24	1751	trip3	3.595482	6.675043846694268
YMR166C	DGY1657-1	37	1657	eu	2.608768	14.182939993130857
YMR166C	DGY1657-2	39	1657	eu	2.385322	16.349993837310016
YMR166C	DGY1657-3	37	1657	eu	3.834774	9.64854773710263
YMR166C	DGY1728-1	21	1728	aneu	0.832359	25.22949832944679
YMR166C	DGY1728-2	41	1728	aneu	1.769253	23.173621861881823
YMR166C	DGY1728-3	27	1728	aneu	3.386347	7.973193532736013
YMR166C	DGY1734-1	45	1734	trip1	1.691849	26.598118389998163
YMR166C	DGY1734-2	41	1734	trip1	1.469337	27.903741619519554
YMR166C	DGY1734-3	16	1734	trip1	3.603161	4.440545398887255
YMR166C	DGY1736-1	32	1736	trip4	2.408377	13.286956319546317
YMR166C	DGY1736-2	28	1736	trip4	3.239723	8.642714207356617
YMR166C	DGY1736-3	22	1736	trip4	2.725747	8.071181954891632
YMR166C	DGY1740-1	31	1740	quad	2.547525	12.168673516452245
YMR166C	DGY1740-3	35	1740	quad	2.246865	15.577259870975782
YMR166C	DGY1744-1	25	1744	iso	2.632586	9.496365930685645
YMR166C	DGY1744-2	34	1744	iso	2.960291	11.485357351692791
YMR166C	DGY1744-3	25	1744	iso	3.228114	7.7444600779278545
YMR166C	DGY1747-1	46	1747	trip2	2.664958	17.261060024210515
YMR166C	DGY1747-3	29	1747	trip2	2.906635	9.977172916448056
YMR166C	DGY1751-1	54	1751	trip3	3.48179	15.509263913102169
YMR166C	DGY1751-2	21	1751	trip3	3.595482	5.840663365857484
YMR167W	DGY1657-1	30	1657	eu	2.608768	11.499681075511505
YMR167W	DGY1657-2	21	1657	eu	2.385322	8.803842835474624
YMR167W	DGY1657-3	20	1657	eu	3.834774	5.215431209244665
YMR167W	DGY1728-1	11	1728	aneu	0.832359	13.215451505900699
YMR167W	DGY1728-2	19	1728	aneu	1.769253	10.738995496969626
YMR167W	DGY1728-3	23	1728	aneu	3.386347	6.791979676034381
YMR167W	DGY1734-1	45	1734	trip1	1.691849	26.598118389998163
YMR167W	DGY1734-2	13	1734	trip1	1.469337	8.84752783057937
YMR167W	DGY1734-3	15	1734	trip1	3.603161	4.163011311456802
YMR167W	DGY1736-1	22	1736	trip4	2.408377	9.134782469688092
YMR167W	DGY1736-2	45	1736	trip4	3.239723	13.890076404680276
YMR167W	DGY1736-3	18	1736	trip4	2.725747	6.603694326729516
YMR167W	DGY1740-1	35	1740	quad	2.547525	13.738824937929953
YMR167W	DGY1740-3	25	1740	quad	2.246865	11.12661419355413
YMR167W	DGY1744-1	12	1744	iso	2.632586	4.55825564672911
YMR167W	DGY1744-2	33	1744	iso	2.960291	11.147552723701827
YMR167W	DGY1744-3	26	1744	iso	3.228114	8.054238481044969
YMR167W	DGY1747-1	10	1747	trip2	2.664958	3.752404353089242
YMR167W	DGY1747-3	21	1747	trip2	2.906635	7.224849353289972
YMR167W	DGY1751-1	25	1751	trip3	3.48179	7.180214774584337
YMR167W	DGY1751-2	8	1751	trip3	3.595482	2.225014615564756
YMR168C	DGY1657-1	43	1657	eu	2.608768	16.482876208233158
YMR168C	DGY1657-2	32	1657	eu	2.385322	13.415379558818474
YMR168C	DGY1657-3	32	1657	eu	3.834774	8.344689934791464
YMR168C	DGY1728-1	13	1728	aneu	0.832359	15.618260870609918
YMR168C	DGY1728-2	23	1728	aneu	1.769253	12.999836654226389
YMR168C	DGY1728-3	39	1728	aneu	3.386347	11.516835102840908
YMR168C	DGY1734-1	29	1734	trip1	1.691849	17.141009629109927
YMR168C	DGY1734-2	23	1734	trip1	1.469337	15.65331846948658
YMR168C	DGY1734-3	21	1734	trip1	3.603161	5.828215836039522
YMR168C	DGY1736-1	27	1736	trip4	2.408377	11.210869394617204
YMR168C	DGY1736-2	37	1736	trip4	3.239723	11.420729488292672
YMR168C	DGY1736-3	23	1736	trip4	2.725747	8.43805386193216
YMR168C	DGY1740-1	40	1740	quad	2.547525	15.701514214777088
YMR168C	DGY1740-3	30	1740	quad	2.246865	13.351937032264955
YMR168C	DGY1744-1	10	1744	iso	2.632586	3.798546372274258
YMR168C	DGY1744-2	33	1744	iso	2.960291	11.147552723701827
YMR168C	DGY1744-3	23	1744	iso	3.228114	7.1249032716936265
YMR168C	DGY1747-1	41	1747	trip2	2.664958	15.384857847665891
YMR168C	DGY1747-3	36	1747	trip2	2.906635	12.385456034211382
YMR168C	DGY1751-1	44	1751	trip3	3.48179	12.637178003268433
YMR168C	DGY1751-2	16	1751	trip3	3.595482	4.450029231129512
YMR169C	DGY1657-1	53	1657	eu	2.608768	20.31610323340366
YMR169C	DGY1657-2	116	1657	eu	2.385322	48.63075090071697
YMR169C	DGY1657-3	95	1657	eu	3.834774	24.77329824391216
YMR169C	DGY1728-1	6	1728	aneu	0.832359	7.208428094127655
YMR169C	DGY1728-2	22	1728	aneu	1.769253	12.434626364912198
YMR169C	DGY1728-3	13	1728	aneu	3.386347	3.8389450342803024
YMR169C	DGY1734-1	37	1734	trip1	1.691849	21.869564009554043
YMR169C	DGY1734-2	22	1734	trip1	1.469337	14.972739405595858
YMR169C	DGY1734-3	26	1734	trip1	3.603161	7.2158862731917885
YMR169C	DGY1736-1	16	1736	trip4	2.408377	6.643478159773158
YMR169C	DGY1736-2	25	1736	trip4	3.239723	7.716709113711264
YMR169C	DGY1736-3	25	1736	trip4	2.725747	9.171797676013217
YMR169C	DGY1740-1	37	1740	quad	2.547525	14.523900648668807
YMR169C	DGY1740-3	30	1740	quad	2.246865	13.351937032264955
YMR169C	DGY1744-1	18	1744	iso	2.632586	6.837383470093665
YMR169C	DGY1744-2	24	1744	iso	2.960291	8.107311071783146
YMR169C	DGY1744-3	24	1744	iso	3.228114	7.434681674810741
YMR169C	DGY1747-1	17	1747	trip2	2.664958	6.379087400251711
YMR169C	DGY1747-3	14	1747	trip2	2.906635	4.816566235526649
YMR169C	DGY1751-1	39	1751	trip3	3.48179	11.201135048351565
YMR169C	DGY1751-2	19	1751	trip3	3.595482	5.284409711966295
YBR242W	DGY1657-1	65	1657	eu	2.608768	24.91597566360826
YBR242W	DGY1657-2	55	1657	eu	2.385322	23.057683616719252
YBR242W	DGY1657-3	75	1657	eu	3.834774	19.557867034667492
YBR242W	DGY1728-1	43	1728	aneu	0.832359	51.66040134124819
YBR242W	DGY1728-2	38	1728	aneu	1.769253	21.47799099393925
YBR242W	DGY1728-3	72	1728	aneu	3.386347	21.261849420629368
YBR242W	DGY1734-1	72	1734	trip1	1.691849	42.55698942399706
YBR242W	DGY1734-2	63	1734	trip1	1.469337	42.87648102511541
YBR242W	DGY1734-3	36	1734	trip1	3.603161	9.991227147496323
YBR242W	DGY1736-1	71	1736	trip4	2.408377	29.480434333993387
YBR242W	DGY1736-2	62	1736	trip4	3.239723	19.137438602003936
YBR242W	DGY1736-3	69	1736	trip4	2.725747	25.31416158579648
YBR242W	DGY1740-1	78	1740	quad	2.547525	30.617952718815324
YBR242W	DGY1740-3	68	1740	quad	2.246865	30.26439060646723
YBR242W	DGY1744-1	26	1744	iso	2.632586	9.876220567913071
YBR242W	DGY1744-2	71	1744	iso	2.960291	23.984128587358473
YBR242W	DGY1744-3	55	1744	iso	3.228114	17.03781217144128
YBR242W	DGY1747-1	60	1747	trip2	2.664958	22.514426118535454
YBR242W	DGY1747-3	56	1747	trip2	2.906635	19.266264942106595
YBR242W	DGY1751-1	71	1751	trip3	3.48179	20.39180995981952
YBR242W	DGY1751-2	52	1751	trip3	3.595482	14.462595001170914
YMR170C	DGY1657-1	75	1657	eu	2.608768	28.749202688778766
YMR170C	DGY1657-2	86	1657	eu	2.385322	36.05383256432465
YMR170C	DGY1657-3	62	1657	eu	3.834774	16.167836748658463
YMR170C	DGY1728-1	11	1728	aneu	0.832359	13.215451505900699
YMR170C	DGY1728-2	33	1728	aneu	1.769253	18.651939547368297
YMR170C	DGY1728-3	27	1728	aneu	3.386347	7.973193532736013
YMR170C	DGY1734-1	36	1734	trip1	1.691849	21.27849471199853
YMR170C	DGY1734-2	25	1734	trip1	1.469337	17.014476597268022
YMR170C	DGY1734-3	35	1734	trip1	3.603161	9.71369306006587
YMR170C	DGY1736-1	30	1736	trip4	2.408377	12.45652154957467
YMR170C	DGY1736-2	30	1736	trip4	3.239723	9.260050936453517
YMR170C	DGY1736-3	39	1736	trip4	2.725747	14.30800437458062
YMR170C	DGY1740-1	43	1740	quad	2.547525	16.87912778088537
YMR170C	DGY1740-3	39	1740	quad	2.246865	17.357518141944443
YMR170C	DGY1744-1	26	1744	iso	2.632586	9.876220567913071
YMR170C	DGY1744-2	46	1744	iso	2.960291	15.539012887584363
YMR170C	DGY1744-3	24	1744	iso	3.228114	7.434681674810741
YMR170C	DGY1747-1	29	1747	trip2	2.664958	10.881972623958802
YMR170C	DGY1747-3	34	1747	trip2	2.906635	11.69737514342186
YMR170C	DGY1751-1	53	1751	trip3	3.48179	15.222055322118795
YMR170C	DGY1751-2	26	1751	trip3	3.595482	7.231297500585457
YMR171C	DGY1657-1	174	1657	eu	2.608768	66.69815023796673
YMR171C	DGY1657-2	130	1657	eu	2.385322	54.49997945770005
YMR171C	DGY1657-3	121	1657	eu	3.834774	31.553358815930224
YMR171C	DGY1728-1	52	1728	aneu	0.832359	62.47304348243967
YMR171C	DGY1728-2	146	1728	aneu	1.769253	82.52070223987185
YMR171C	DGY1728-3	142	1728	aneu	3.386347	41.93309191290792
YMR171C	DGY1734-1	130	1734	trip1	1.691849	76.83900868221691
YMR171C	DGY1734-2	111	1734	trip1	1.469337	75.54427609187002
YMR171C	DGY1734-3	70	1734	trip1	3.603161	19.42738612013174
YMR171C	DGY1736-1	120	1736	trip4	2.408377	49.82608619829868
YMR171C	DGY1736-2	106	1736	trip4	3.239723	32.71884664213576
YMR171C	DGY1736-3	104	1736	trip4	2.725747	38.154678332214985
YMR171C	DGY1740-1	148	1740	quad	2.547525	58.09560259467523
YMR171C	DGY1740-3	91	1740	quad	2.246865	40.500875664537034
YMR171C	DGY1744-1	67	1744	iso	2.632586	25.45026069423753
YMR171C	DGY1744-2	180	1744	iso	2.960291	60.804833038373594
YMR171C	DGY1744-3	137	1744	iso	3.228114	42.439641227044646
YMR171C	DGY1747-1	136	1747	trip2	2.664958	51.03269920201369
YMR171C	DGY1747-3	74	1747	trip2	2.906635	25.458992959212285
YMR171C	DGY1751-1	133	1751	trip3	3.48179	38.19874260078867
YMR171C	DGY1751-2	86	1751	trip3	3.595482	23.918907117321126
YMR172W	DGY1657-1	73	1657	eu	2.608768	27.982557283744665
YMR172W	DGY1657-2	61	1657	eu	2.385322	25.573067283997716
YMR172W	DGY1657-3	62	1657	eu	3.834774	16.167836748658463
YMR172W	DGY1728-1	47	1728	aneu	0.832359	56.46602007066662
YMR172W	DGY1728-2	58	1728	aneu	1.769253	32.78219678022307
YMR172W	DGY1728-3	100	1728	aneu	3.386347	29.530346417540787
YMR172W	DGY1734-1	149	1734	trip1	1.691849	88.0693253357717
YMR172W	DGY1734-2	102	1734	trip1	1.469337	69.41906451685352
YMR172W	DGY1734-3	36	1734	trip1	3.603161	9.991227147496323
YMR172W	DGY1736-1	100	1736	trip4	2.408377	41.52173849858224
YMR172W	DGY1736-2	122	1736	trip4	3.239723	37.657540474910974
YMR172W	DGY1736-3	60	1736	trip4	2.725747	22.01231442243172
YMR172W	DGY1740-1	104	1740	quad	2.547525	40.82393695842043
YMR172W	DGY1740-3	113	1740	quad	2.246865	50.292296154864665
YMR172W	DGY1744-1	44	1744	iso	2.632586	16.713604038006736
YMR172W	DGY1744-2	105	1744	iso	2.960291	35.46948593905127
YMR172W	DGY1744-3	146	1744	iso	3.228114	45.22764685509867
YMR172W	DGY1747-1	129	1747	trip2	2.664958	48.40601615485122
YMR172W	DGY1747-3	65	1747	trip2	2.906635	22.36262895065944
YMR172W	DGY1751-1	55	1751	trip3	3.48179	15.796472504085541
YMR172W	DGY1751-2	34	1751	trip3	3.595482	9.456312116150213
YMR173W	DGY1657-1	800	1657	eu	2.608768	306.65816201364015
YMR173W	DGY1657-2	1141	1657	eu	2.385322	478.34212739412123
YMR173W	DGY1657-3	698	1657	eu	3.834774	182.0185492026388
YMR173W	DGY1728-1	254	1728	aneu	0.832359	305.1567893180707
YMR173W	DGY1728-2	324	1728	aneu	1.769253	183.1281337377978
YMR173W	DGY1728-3	134	1728	aneu	3.386347	39.570664199504655
YMR173W	DGY1734-1	903	1734	trip1	1.691849	533.7355756926298
YMR173W	DGY1734-2	377	1734	trip1	1.469337	256.5783070868018
YMR173W	DGY1734-3	369	1734	trip1	3.603161	102.41007826183731
YMR173W	DGY1736-1	443	1736	trip4	2.408377	183.9413015487193
YMR173W	DGY1736-2	488	1736	trip4	3.239723	150.6301618996439
YMR173W	DGY1736-3	288	1736	trip4	2.725747	105.65910922767226
YMR173W	DGY1740-1	626	1740	quad	2.547525	245.72869746126145
YMR173W	DGY1740-3	563	1740	quad	2.246865	250.571351638839
YMR173W	DGY1744-1	238	1744	iso	2.632586	90.40540366012735
YMR173W	DGY1744-2	332	1744	iso	2.960291	112.1511364930002
YMR173W	DGY1744-3	213	1744	iso	3.228114	65.98279986394532
YMR173W	DGY1747-1	2253	1747	trip2	2.664958	845.4167007510063
YMR173W	DGY1747-3	453	1747	trip2	2.906635	155.85032176382654
YMR173W	DGY1751-1	775	1751	trip3	3.48179	222.58665801211444
YMR173W	DGY1751-2	341	1751	trip3	3.595482	94.84124798844772
YMR174C	DGY1657-1	10	1657	eu	2.608768	3.833227025170502
YMR174C	DGY1657-2	38	1657	eu	2.385322	15.930763226096937
YMR174C	DGY1657-3	21	1657	eu	3.834774	5.476202769706898
YMR174C	DGY1728-1	6	1728	aneu	0.832359	7.208428094127655
YMR174C	DGY1728-2	30	1728	aneu	1.769253	16.956308679425725
YMR174C	DGY1728-3	20	1728	aneu	3.386347	5.906069283508158
YMR174C	DGY1734-1	19	1734	trip1	1.691849	11.23031665355478
YMR174C	DGY1734-2	13	1734	trip1	1.469337	8.84752783057937
YMR174C	DGY1734-3	25	1734	trip1	3.603161	6.938352185761335
YMR174C	DGY1736-1	9	1736	trip4	2.408377	3.736956464872401
YMR174C	DGY1736-2	21	1736	trip4	3.239723	6.482035655517462
YMR174C	DGY1736-3	7	1736	trip4	2.725747	2.568103349283701
YMR174C	DGY1740-1	11	1740	quad	2.547525	4.3179164090637
YMR174C	DGY1740-3	8	1740	quad	2.246865	3.5605165419373215
YMR174C	DGY1744-1	17	1744	iso	2.632586	6.457528832866239
YMR174C	DGY1744-2	19	1744	iso	2.960291	6.418287931828324
YMR174C	DGY1744-3	21	1744	iso	3.228114	6.5053464654593975
YMR174C	DGY1747-1	12	1747	trip2	2.664958	4.50288522370709
YMR174C	DGY1747-3	9	1747	trip2	2.906635	3.0963640085528454
YMR174C	DGY1751-1	26	1751	trip3	3.48179	7.4674233655677105
YMR174C	DGY1751-2	12	1751	trip3	3.595482	3.337521923347134
YMR175W	DGY1657-1	1	1657	eu	2.608768	0.3833227025170502
YMR175W	DGY1657-2	7	1657	eu	2.385322	2.934614278491541
YMR175W	DGY1657-3	4	1657	eu	3.834774	1.043086241848933
YMR175W	DGY1728-1	0	1728	aneu	0.832359	0
YMR175W	DGY1728-2	8	1728	aneu	1.769253	4.5216823145135265
YMR175W	DGY1728-3	0	1728	aneu	3.386347	0
YMR175W	DGY1734-1	6	1734	trip1	1.691849	3.5464157853330884
YMR175W	DGY1734-2	4	1734	trip1	1.469337	2.7223162555628835
YMR175W	DGY1734-3	2	1734	trip1	3.603161	0.5550681748609069
YMR175W	DGY1736-1	3	1736	trip4	2.408377	1.245652154957467
YMR175W	DGY1736-2	6	1736	trip4	3.239723	1.8520101872907035
YMR175W	DGY1736-3	4	1736	trip4	2.725747	1.4674876281621148
YMR175W	DGY1740-1	5	1740	quad	2.547525	1.962689276847136
YMR175W	DGY1740-3	4	1740	quad	2.246865	1.7802582709686607
YMR175W	DGY1744-1	1	1744	iso	2.632586	0.37985463722742585
YMR175W	DGY1744-2	5	1744	iso	2.960291	1.6890231399548221
YMR175W	DGY1744-3	3	1744	iso	3.228114	0.9293352093513426
YMR175W	DGY1747-1	4	1747	trip2	2.664958	1.5009617412356968
YMR175W	DGY1747-3	1	1747	trip2	2.906635	0.3440404453947606
YMR175W	DGY1751-1	5	1751	trip3	3.48179	1.4360429549168674
YMR175W	DGY1751-2	2	1751	trip3	3.595482	0.556253653891189
YMR175W-A	DGY1657-1	0	1657	eu	2.608768	0
YMR175W-A	DGY1657-2	0	1657	eu	2.385322	0
YMR175W-A	DGY1657-3	0	1657	eu	3.834774	0
YMR175W-A	DGY1728-1	0	1728	aneu	0.832359	0
YMR175W-A	DGY1728-2	0	1728	aneu	1.769253	0
YMR175W-A	DGY1728-3	0	1728	aneu	3.386347	0
YMR175W-A	DGY1734-1	0	1734	trip1	1.691849	0
YMR175W-A	DGY1734-2	1	1734	trip1	1.469337	0.6805790638907209
YMR175W-A	DGY1734-3	0	1734	trip1	3.603161	0
YMR175W-A	DGY1736-1	1	1736	trip4	2.408377	0.4152173849858224
YMR175W-A	DGY1736-2	1	1736	trip4	3.239723	0.3086683645484506
YMR175W-A	DGY1736-3	0	1736	trip4	2.725747	0
YMR175W-A	DGY1740-1	0	1740	quad	2.547525	0
YMR175W-A	DGY1740-3	0	1740	quad	2.246865	0
YMR175W-A	DGY1744-1	0	1744	iso	2.632586	0
YMR175W-A	DGY1744-2	0	1744	iso	2.960291	0
YMR175W-A	DGY1744-3	0	1744	iso	3.228114	0
YMR175W-A	DGY1747-1	0	1747	trip2	2.664958	0
YMR175W-A	DGY1747-3	0	1747	trip2	2.906635	0
YMR175W-A	DGY1751-1	0	1751	trip3	3.48179	0
YMR175W-A	DGY1751-2	1	1751	trip3	3.595482	0.2781268269455945
YMR176W	DGY1657-1	46	1657	eu	2.608768	17.632844315784308
YMR176W	DGY1657-2	36	1657	eu	2.385322	15.092302003670783
YMR176W	DGY1657-3	30	1657	eu	3.834774	7.823146813866997
YMR176W	DGY1728-1	4	1728	aneu	0.832359	4.805618729418437
YMR176W	DGY1728-2	23	1728	aneu	1.769253	12.999836654226389
YMR176W	DGY1728-3	32	1728	aneu	3.386347	9.449710853613052
YMR176W	DGY1734-1	42	1734	trip1	1.691849	24.82491049733162
YMR176W	DGY1734-2	13	1734	trip1	1.469337	8.84752783057937
YMR176W	DGY1734-3	33	1734	trip1	3.603161	9.158624885204963
YMR176W	DGY1736-1	23	1736	trip4	2.408377	9.549999854673914
YMR176W	DGY1736-2	53	1736	trip4	3.239723	16.35942332106788
YMR176W	DGY1736-3	29	1736	trip4	2.725747	10.639285304175331
YMR176W	DGY1740-1	58	1740	quad	2.547525	22.76719561142678
YMR176W	DGY1740-3	36	1740	quad	2.246865	16.022324438717945
YMR176W	DGY1744-1	22	1744	iso	2.632586	8.356802019003368
YMR176W	DGY1744-2	31	1744	iso	2.960291	10.471943467719898
YMR176W	DGY1744-3	36	1744	iso	3.228114	11.15202251221611
YMR176W	DGY1747-1	6	1747	trip2	2.664958	2.251442611853545
YMR176W	DGY1747-3	37	1747	trip2	2.906635	12.729496479606143
YMR176W	DGY1751-1	19	1751	trip3	3.48179	5.4569632286840966
YMR176W	DGY1751-2	23	1751	trip3	3.595482	6.396917019748673
YMR177W	DGY1657-1	83	1657	eu	2.608768	31.815784308915166
YMR177W	DGY1657-2	74	1657	eu	2.385322	31.02306522976772
YMR177W	DGY1657-3	68	1657	eu	3.834774	17.73246611143186
YMR177W	DGY1728-1	21	1728	aneu	0.832359	25.22949832944679
YMR177W	DGY1728-2	50	1728	aneu	1.769253	28.26051446570954
YMR177W	DGY1728-3	62	1728	aneu	3.386347	18.308814778875288
YMR177W	DGY1734-1	72	1734	trip1	1.691849	42.55698942399706
YMR177W	DGY1734-2	55	1734	trip1	1.469337	37.43184851398964
YMR177W	DGY1734-3	43	1734	trip1	3.603161	11.933965759509498
YMR177W	DGY1736-1	64	1736	trip4	2.408377	26.573912639092633
YMR177W	DGY1736-2	67	1736	trip4	3.239723	20.68078042474619
YMR177W	DGY1736-3	70	1736	trip4	2.725747	25.68103349283701
YMR177W	DGY1740-1	77	1740	quad	2.547525	30.225414863445895
YMR177W	DGY1740-3	73	1740	quad	2.246865	32.489713445178054
YMR177W	DGY1744-1	27	1744	iso	2.632586	10.256075205140498
YMR177W	DGY1744-2	95	1744	iso	2.960291	32.09143965914162
YMR177W	DGY1744-3	60	1744	iso	3.228114	18.58670418702685
YMR177W	DGY1747-1	36	1747	trip2	2.664958	13.508655671121272
YMR177W	DGY1747-3	47	1747	trip2	2.906635	16.16990093355375
YMR177W	DGY1751-1	73	1751	trip3	3.48179	20.966227141786263
YMR177W	DGY1751-2	28	1751	trip3	3.595482	7.787551154476646
YMR178W	DGY1657-1	104	1657	eu	2.608768	39.86556106177322
YMR178W	DGY1657-2	140	1657	eu	2.385322	58.69228556983082
YMR178W	DGY1657-3	117	1657	eu	3.834774	30.510272574081288
YMR178W	DGY1728-1	19	1728	aneu	0.832359	22.82668896473757
YMR178W	DGY1728-2	38	1728	aneu	1.769253	21.47799099393925
YMR178W	DGY1728-3	67	1728	aneu	3.386347	19.785332099752328
YMR178W	DGY1734-1	104	1734	trip1	1.691849	61.47120694577353
YMR178W	DGY1734-2	46	1734	trip1	1.469337	31.30663693897316
YMR178W	DGY1734-3	107	1734	trip1	3.603161	29.696147355058518
YMR178W	DGY1736-1	64	1736	trip4	2.408377	26.573912639092633
YMR178W	DGY1736-2	97	1736	trip4	3.239723	29.940831361199706
YMR178W	DGY1736-3	126	1736	trip4	2.725747	46.22586028710661
YMR178W	DGY1740-1	105	1740	quad	2.547525	41.21647481378986
YMR178W	DGY1740-3	74	1740	quad	2.246865	32.93477801292022
YMR178W	DGY1744-1	50	1744	iso	2.632586	18.99273186137129
YMR178W	DGY1744-2	75	1744	iso	2.960291	25.33534709932233
YMR178W	DGY1744-3	52	1744	iso	3.228114	16.108476962089938
YMR178W	DGY1747-1	29	1747	trip2	2.664958	10.881972623958802
YMR178W	DGY1747-3	70	1747	trip2	2.906635	24.082831177633242
YMR178W	DGY1751-1	92	1751	trip3	3.48179	26.423190370470362
YMR178W	DGY1751-2	80	1751	trip3	3.595482	22.25014615564756
YBR243C	DGY1657-1	141	1657	eu	2.608768	54.04850105490408
YBR243C	DGY1657-2	145	1657	eu	2.385322	60.78843862589621
YBR243C	DGY1657-3	87	1657	eu	3.834774	22.687125760214293
YBR243C	DGY1728-1	42	1728	aneu	0.832359	50.45899665889358
YBR243C	DGY1728-2	68	1728	aneu	1.769253	38.434299673364976
YBR243C	DGY1728-3	71	1728	aneu	3.386347	20.96654595645396
YBR243C	DGY1734-1	98	1734	trip1	1.691849	57.92479116044044
YBR243C	DGY1734-2	80	1734	trip1	1.469337	54.446325111257664
YBR243C	DGY1734-3	90	1734	trip1	3.603161	24.97806786874081
YBR243C	DGY1736-1	100	1736	trip4	2.408377	41.52173849858224
YBR243C	DGY1736-2	117	1736	trip4	3.239723	36.11419865216872
YBR243C	DGY1736-3	102	1736	trip4	2.725747	37.420934518133926
YBR243C	DGY1740-1	87	1740	quad	2.547525	34.150793417140164
YBR243C	DGY1740-3	91	1740	quad	2.246865	40.500875664537034
YBR243C	DGY1744-1	68	1744	iso	2.632586	25.830115331464956
YBR243C	DGY1744-2	95	1744	iso	2.960291	32.09143965914162
YBR243C	DGY1744-3	101	1744	iso	3.228114	31.287618714828533
YBR243C	DGY1747-1	59	1747	trip2	2.664958	22.13918568322653
YBR243C	DGY1747-3	83	1747	trip2	2.906635	28.555356967765128
YBR243C	DGY1751-1	82	1751	trip3	3.48179	23.551104460636626
YBR243C	DGY1751-2	70	1751	trip3	3.595482	19.468877886191613
YMR179W	DGY1657-1	71	1657	eu	2.608768	27.215911878710564
YMR179W	DGY1657-2	54	1657	eu	2.385322	22.638453005506175
YMR179W	DGY1657-3	30	1657	eu	3.834774	7.823146813866997
YMR179W	DGY1728-1	13	1728	aneu	0.832359	15.618260870609918
YMR179W	DGY1728-2	29	1728	aneu	1.769253	16.391098390111534
YMR179W	DGY1728-3	68	1728	aneu	3.386347	20.080635563927736
YMR179W	DGY1734-1	82	1734	trip1	1.691849	48.46768239955221
YMR179W	DGY1734-2	52	1734	trip1	1.469337	35.39011132231748
YMR179W	DGY1734-3	23	1734	trip1	3.603161	6.383284010900429
YMR179W	DGY1736-1	64	1736	trip4	2.408377	26.573912639092633
YMR179W	DGY1736-2	84	1736	trip4	3.239723	25.92814262206985
YMR179W	DGY1736-3	52	1736	trip4	2.725747	19.077339166107492
YMR179W	DGY1740-1	61	1740	quad	2.547525	23.94480917753506
YMR179W	DGY1740-3	60	1740	quad	2.246865	26.70387406452991
YMR179W	DGY1744-1	23	1744	iso	2.632586	8.736656656230794
YMR179W	DGY1744-2	45	1744	iso	2.960291	15.201208259593399
YMR179W	DGY1744-3	60	1744	iso	3.228114	18.58670418702685
YMR179W	DGY1747-1	30	1747	trip2	2.664958	11.257213059267727
YMR179W	DGY1747-3	47	1747	trip2	2.906635	16.16990093355375
YMR179W	DGY1751-1	62	1751	trip3	3.48179	17.806932640969155
YMR179W	DGY1751-2	23	1751	trip3	3.595482	6.396917019748673
YMR180C	DGY1657-1	41	1657	eu	2.608768	15.716230803199059
YMR180C	DGY1657-2	37	1657	eu	2.385322	15.51153261488386
YMR180C	DGY1657-3	28	1657	eu	3.834774	7.301603692942531
YMR180C	DGY1728-1	13	1728	aneu	0.832359	15.618260870609918
YMR180C	DGY1728-2	35	1728	aneu	1.769253	19.78236012599668
YMR180C	DGY1728-3	33	1728	aneu	3.386347	9.74501431778846
YMR180C	DGY1734-1	49	1734	trip1	1.691849	28.96239558022022
YMR180C	DGY1734-2	35	1734	trip1	1.469337	23.82026723617523
YMR180C	DGY1734-3	19	1734	trip1	3.603161	5.273147661178615
YMR180C	DGY1736-1	32	1736	trip4	2.408377	13.286956319546317
YMR180C	DGY1736-2	38	1736	trip4	3.239723	11.729397852841123
YMR180C	DGY1736-3	33	1736	trip4	2.725747	12.106772932337448
YMR180C	DGY1740-1	39	1740	quad	2.547525	15.308976359407662
YMR180C	DGY1740-3	24	1740	quad	2.246865	10.681549625811964
YMR180C	DGY1744-1	11	1744	iso	2.632586	4.178401009501684
YMR180C	DGY1744-2	42	1744	iso	2.960291	14.187794375620506
YMR180C	DGY1744-3	37	1744	iso	3.228114	11.461800915333225
YMR180C	DGY1747-1	19	1747	trip2	2.664958	7.12956827086956
YMR180C	DGY1747-3	20	1747	trip2	2.906635	6.880808907895212
YMR180C	DGY1751-1	39	1751	trip3	3.48179	11.201135048351565
YMR180C	DGY1751-2	18	1751	trip3	3.595482	5.006282885020701
YMR181C	DGY1657-1	90	1657	eu	2.608768	34.49904322653452
YMR181C	DGY1657-2	285	1657	eu	2.385322	119.48072419572703
YMR181C	DGY1657-3	126	1657	eu	3.834774	32.85721661824139
YMR181C	DGY1728-1	77	1728	aneu	0.832359	92.5081605413049
YMR181C	DGY1728-2	164	1728	aneu	1.769253	92.6944874475273
YMR181C	DGY1728-3	133	1728	aneu	3.386347	39.27536073532925
YMR181C	DGY1734-1	179	1734	trip1	1.691849	105.80140426243713
YMR181C	DGY1734-2	127	1734	trip1	1.469337	86.43354111412154
YMR181C	DGY1734-3	110	1734	trip1	3.603161	30.528749617349877
YMR181C	DGY1736-1	116	1736	trip4	2.408377	48.1652166583554
YMR181C	DGY1736-2	131	1736	trip4	3.239723	40.43555575584703
YMR181C	DGY1736-3	98	1736	trip4	2.725747	35.95344688997181
YMR181C	DGY1740-1	121	1740	quad	2.547525	47.497080499700694
YMR181C	DGY1740-3	113	1740	quad	2.246865	50.292296154864665
YMR181C	DGY1744-1	107	1744	iso	2.632586	40.644446183334566
YMR181C	DGY1744-2	130	1744	iso	2.960291	43.914601638825374
YMR181C	DGY1744-3	105	1744	iso	3.228114	32.52673232729699
YMR181C	DGY1747-1	120	1747	trip2	2.664958	45.02885223707091
YMR181C	DGY1747-3	89	1747	trip2	2.906635	30.619599640133693
YMR181C	DGY1751-1	217	1751	trip3	3.48179	62.324264243392044
YMR181C	DGY1751-2	144	1751	trip3	3.595482	40.05026308016561
YMR182C	DGY1657-1	56	1657	eu	2.608768	21.466071340954812
YMR182C	DGY1657-2	48	1657	eu	2.385322	20.12306933822771
YMR182C	DGY1657-3	30	1657	eu	3.834774	7.823146813866997
YMR182C	DGY1728-1	64	1728	aneu	0.832359	76.88989967069499
YMR182C	DGY1728-2	101	1728	aneu	1.769253	57.08623922073327
YMR182C	DGY1728-3	34	1728	aneu	3.386347	10.040317781963868
YMR182C	DGY1734-1	91	1734	trip1	1.691849	53.78730607755184
YMR182C	DGY1734-2	64	1734	trip1	1.469337	43.557060089006136
YMR182C	DGY1734-3	18	1734	trip1	3.603161	4.9956135737481615
YMR182C	DGY1736-1	57	1736	trip4	2.408377	23.667390944191876
YMR182C	DGY1736-2	80	1736	trip4	3.239723	24.693469163876046
YMR182C	DGY1736-3	31	1736	trip4	2.725747	11.373029118256389
YMR182C	DGY1740-1	63	1740	quad	2.547525	24.729884888273915
YMR182C	DGY1740-3	57	1740	quad	2.246865	25.368680361303415
YMR182C	DGY1744-1	30	1744	iso	2.632586	11.395639116822775
YMR182C	DGY1744-2	74	1744	iso	2.960291	24.997542471331368
YMR182C	DGY1744-3	51	1744	iso	3.228114	15.798698558972823
YMR182C	DGY1747-1	146	1747	trip2	2.664958	54.785103555102936
YMR182C	DGY1747-3	37	1747	trip2	2.906635	12.729496479606143
YMR182C	DGY1751-1	67	1751	trip3	3.48179	19.242975595886023
YMR182C	DGY1751-2	10	1751	trip3	3.595482	2.781268269455945
YMR182W-A	DGY1657-1	2	1657	eu	2.608768	0.7666454050341004
YMR182W-A	DGY1657-2	0	1657	eu	2.385322	0
YMR182W-A	DGY1657-3	1	1657	eu	3.834774	0.26077156046223327
YMR182W-A	DGY1728-1	0	1728	aneu	0.832359	0
YMR182W-A	DGY1728-2	0	1728	aneu	1.769253	0
YMR182W-A	DGY1728-3	3	1728	aneu	3.386347	0.8859103925262236
YMR182W-A	DGY1734-1	0	1734	trip1	1.691849	0
YMR182W-A	DGY1734-2	0	1734	trip1	1.469337	0
YMR182W-A	DGY1734-3	0	1734	trip1	3.603161	0
YMR182W-A	DGY1736-1	2	1736	trip4	2.408377	0.8304347699716448
YMR182W-A	DGY1736-2	2	1736	trip4	3.239723	0.6173367290969012
YMR182W-A	DGY1736-3	1	1736	trip4	2.725747	0.3668719070405287
YMR182W-A	DGY1740-1	1	1740	quad	2.547525	0.3925378553694272
YMR182W-A	DGY1740-3	0	1740	quad	2.246865	0
YMR182W-A	DGY1744-1	1	1744	iso	2.632586	0.37985463722742585
YMR182W-A	DGY1744-2	1	1744	iso	2.960291	0.33780462799096445
YMR182W-A	DGY1744-3	0	1744	iso	3.228114	0
YMR182W-A	DGY1747-1	1	1747	trip2	2.664958	0.3752404353089242
YMR182W-A	DGY1747-3	0	1747	trip2	2.906635	0
YMR182W-A	DGY1751-1	0	1751	trip3	3.48179	0
YMR182W-A	DGY1751-2	0	1751	trip3	3.595482	0
snR83	DGY1657-1	4	1657	eu	2.608768	1.5332908100682008
snR83	DGY1657-2	11	1657	eu	2.385322	4.611536723343851
snR83	DGY1657-3	26	1657	eu	3.834774	6.780060572018065
snR83	DGY1728-1	0	1728	aneu	0.832359	0
snR83	DGY1728-2	0	1728	aneu	1.769253	0
snR83	DGY1728-3	42	1728	aneu	3.386347	12.402745495367132
snR83	DGY1734-1	2	1734	trip1	1.691849	1.1821385951110295
snR83	DGY1734-2	4	1734	trip1	1.469337	2.7223162555628835
snR83	DGY1734-3	48	1734	trip1	3.603161	13.321636196661764
snR83	DGY1736-1	1	1736	trip4	2.408377	0.4152173849858224
snR83	DGY1736-2	34	1736	trip4	3.239723	10.494724394647319
snR83	DGY1736-3	10	1736	trip4	2.725747	3.6687190704052868
snR83	DGY1740-1	26	1740	quad	2.547525	10.205984239605108
snR83	DGY1740-3	9	1740	quad	2.246865	4.005581109679486
snR83	DGY1744-1	18	1744	iso	2.632586	6.837383470093665
snR83	DGY1744-2	7	1744	iso	2.960291	2.364632395936751
snR83	DGY1744-3	16	1744	iso	3.228114	4.956454449873827
snR83	DGY1747-1	0	1747	trip2	2.664958	0
snR83	DGY1747-3	27	1747	trip2	2.906635	9.289092025658537
snR83	DGY1751-1	22	1751	trip3	3.48179	6.3185890016342166
snR83	DGY1751-2	82	1751	trip3	3.595482	22.80639980953875
YMR183C	DGY1657-1	606	1657	eu	2.608768	232.29355772533242
YMR183C	DGY1657-2	415	1657	eu	2.385322	173.9807036534271
YMR183C	DGY1657-3	464	1657	eu	3.834774	120.99800405447623
YMR183C	DGY1728-1	191	1728	aneu	0.832359	229.46829432973033
YMR183C	DGY1728-2	427	1728	aneu	1.769253	241.34479353715946
YMR183C	DGY1728-3	461	1728	aneu	3.386347	136.13489698486302
YMR183C	DGY1734-1	615	1734	trip1	1.691849	363.50761799664156
YMR183C	DGY1734-2	466	1734	trip1	1.469337	317.14984377307593
YMR183C	DGY1734-3	301	1734	trip1	3.603161	83.53776031656648
YMR183C	DGY1736-1	553	1736	trip4	2.408377	229.61521389715978
YMR183C	DGY1736-2	493	1736	trip4	3.239723	152.17350372238613
YMR183C	DGY1736-3	463	1736	trip4	2.725747	169.86169295976478
YMR183C	DGY1740-1	456	1740	quad	2.547525	178.99726204845882
YMR183C	DGY1740-3	427	1740	quad	2.246865	190.04257042590453
YMR183C	DGY1744-1	230	1744	iso	2.632586	87.36656656230794
YMR183C	DGY1744-2	590	1744	iso	2.960291	199.30473051466902
YMR183C	DGY1744-3	475	1744	iso	3.228114	147.14474148062925
YMR183C	DGY1747-1	552	1747	trip2	2.664958	207.13272029052615
YMR183C	DGY1747-3	269	1747	trip2	2.906635	92.5468798111906
YMR183C	DGY1751-1	376	1751	trip3	3.48179	107.99043020974842
YMR183C	DGY1751-2	193	1751	trip3	3.595482	53.67847760049974
YMR184W	DGY1657-1	66	1657	eu	2.608768	25.299298366125313
YMR184W	DGY1657-2	45	1657	eu	2.385322	18.86537750458848
YMR184W	DGY1657-3	43	1657	eu	3.834774	11.21317709987603
YMR184W	DGY1728-1	12	1728	aneu	0.832359	14.41685618825531
YMR184W	DGY1728-2	35	1728	aneu	1.769253	19.78236012599668
YMR184W	DGY1728-3	28	1728	aneu	3.386347	8.26849699691142
YMR184W	DGY1734-1	76	1734	trip1	1.691849	44.92126661421912
YMR184W	DGY1734-2	29	1734	trip1	1.469337	19.736792852830906
YMR184W	DGY1734-3	45	1734	trip1	3.603161	12.489033934370404
YMR184W	DGY1736-1	37	1736	trip4	2.408377	15.363043244475428
YMR184W	DGY1736-2	52	1736	trip4	3.239723	16.05075495651943
YMR184W	DGY1736-3	52	1736	trip4	2.725747	19.077339166107492
YMR184W	DGY1740-1	35	1740	quad	2.547525	13.738824937929953
YMR184W	DGY1740-3	28	1740	quad	2.246865	12.461807896780625
YMR184W	DGY1744-1	21	1744	iso	2.632586	7.976947381775942
YMR184W	DGY1744-2	39	1744	iso	2.960291	13.174380491647613
YMR184W	DGY1744-3	31	1744	iso	3.228114	9.60313049663054
YMR184W	DGY1747-1	26	1747	trip2	2.664958	9.75625131803203
YMR184W	DGY1747-3	18	1747	trip2	2.906635	6.192728017105691
YMR184W	DGY1751-1	50	1751	trip3	3.48179	14.360429549168675
YMR184W	DGY1751-2	28	1751	trip3	3.595482	7.787551154476646
YMR185W	DGY1657-1	55	1657	eu	2.608768	21.08274863843776
YMR185W	DGY1657-2	24	1657	eu	2.385322	10.061534669113856
YMR185W	DGY1657-3	22	1657	eu	3.834774	5.736974330169131
YMR185W	DGY1728-1	6	1728	aneu	0.832359	7.208428094127655
YMR185W	DGY1728-2	15	1728	aneu	1.769253	8.478154339712862
YMR185W	DGY1728-3	35	1728	aneu	3.386347	10.335621246139276
YMR185W	DGY1734-1	66	1734	trip1	1.691849	39.01057363866397
YMR185W	DGY1734-2	16	1734	trip1	1.469337	10.889265022251534
YMR185W	DGY1734-3	35	1734	trip1	3.603161	9.71369306006587
YMR185W	DGY1736-1	39	1736	trip4	2.408377	16.193478014447074
YMR185W	DGY1736-2	58	1736	trip4	3.239723	17.902765143810132
YMR185W	DGY1736-3	31	1736	trip4	2.725747	11.373029118256389
YMR185W	DGY1740-1	71	1740	quad	2.547525	27.870187731229333
YMR185W	DGY1740-3	59	1740	quad	2.246865	26.258809496787745
YMR185W	DGY1744-1	11	1744	iso	2.632586	4.178401009501684
YMR185W	DGY1744-2	31	1744	iso	2.960291	10.471943467719898
YMR185W	DGY1744-3	39	1744	iso	3.228114	12.081357721567453
YMR185W	DGY1747-1	26	1747	trip2	2.664958	9.75625131803203
YMR185W	DGY1747-3	36	1747	trip2	2.906635	12.385456034211382
YMR185W	DGY1751-1	21	1751	trip3	3.48179	6.0313804106508435
YMR185W	DGY1751-2	15	1751	trip3	3.595482	4.171902404183918
YMR186W	DGY1657-1	2867	1657	eu	2.608768	1098.986188116383
YMR186W	DGY1657-2	2053	1657	eu	2.385322	860.6804448204477
YMR186W	DGY1657-3	1349	1657	eu	3.834774	351.7808350635527
YMR186W	DGY1728-1	752	1728	aneu	0.832359	903.456321130666
YMR186W	DGY1728-2	1471	1728	aneu	1.769253	831.4243355811747
YMR186W	DGY1728-3	1761	1728	aneu	3.386347	520.0294004128933
YMR186W	DGY1734-1	2068	1734	trip1	1.691849	1222.3313073448044
YMR186W	DGY1734-2	974	1734	trip1	1.469337	662.8840082295621
YMR186W	DGY1734-3	1168	1734	trip1	3.603161	324.1598141187696
YMR186W	DGY1736-1	1678	1736	trip4	2.408377	696.7347720062099
YMR186W	DGY1736-2	2624	1736	trip4	3.239723	809.9457885751343
YMR186W	DGY1736-3	1743	1736	trip4	2.725747	639.4577339716415
YMR186W	DGY1740-1	1586	1740	quad	2.547525	622.5650386159116
YMR186W	DGY1740-3	1225	1740	quad	2.246865	545.2040954841524
YMR186W	DGY1744-1	953	1744	iso	2.632586	362.0014692777368
YMR186W	DGY1744-2	1602	1744	iso	2.960291	541.163014041525
YMR186W	DGY1744-3	1765	1744	iso	3.228114	546.7588815017066
YMR186W	DGY1747-1	611	1747	trip2	2.664958	229.2719059737527
YMR186W	DGY1747-3	1043	1747	trip2	2.906635	358.8341845467353
YMR186W	DGY1751-1	1995	1751	trip3	3.48179	572.9811390118301
YMR186W	DGY1751-2	1174	1751	trip3	3.595482	326.52089483412794
YBR244W	DGY1657-1	10	1657	eu	2.608768	3.833227025170502
YBR244W	DGY1657-2	9	1657	eu	2.385322	3.7730755009176957
YBR244W	DGY1657-3	17	1657	eu	3.834774	4.433116527857965
YBR244W	DGY1728-1	2	1728	aneu	0.832359	2.4028093647092184
YBR244W	DGY1728-2	3	1728	aneu	1.769253	1.6956308679425725
YBR244W	DGY1728-3	21	1728	aneu	3.386347	6.201372747683566
YBR244W	DGY1734-1	29	1734	trip1	1.691849	17.141009629109927
YBR244W	DGY1734-2	23	1734	trip1	1.469337	15.65331846948658
YBR244W	DGY1734-3	8	1734	trip1	3.603161	2.2202726994436275
YBR244W	DGY1736-1	30	1736	trip4	2.408377	12.45652154957467
YBR244W	DGY1736-2	49	1736	trip4	3.239723	15.12474986287408
YBR244W	DGY1736-3	22	1736	trip4	2.725747	8.071181954891632
YBR244W	DGY1740-1	46	1740	quad	2.547525	18.05674134699365
YBR244W	DGY1740-3	46	1740	quad	2.246865	20.4729701161396
YBR244W	DGY1744-1	1	1744	iso	2.632586	0.37985463722742585
YBR244W	DGY1744-2	11	1744	iso	2.960291	3.7158509079006086
YBR244W	DGY1744-3	18	1744	iso	3.228114	5.576011256108055
YBR244W	DGY1747-1	12	1747	trip2	2.664958	4.50288522370709
YBR244W	DGY1747-3	37	1747	trip2	2.906635	12.729496479606143
YBR244W	DGY1751-1	7	1751	trip3	3.48179	2.0104601368836144
YBR244W	DGY1751-2	4	1751	trip3	3.595482	1.112507307782378
YMR187C	DGY1657-1	28	1657	eu	2.608768	10.733035670477406
YMR187C	DGY1657-2	32	1657	eu	2.385322	13.415379558818474
YMR187C	DGY1657-3	16	1657	eu	3.834774	4.172344967395732
YMR187C	DGY1728-1	7	1728	aneu	0.832359	8.409832776482263
YMR187C	DGY1728-2	13	1728	aneu	1.769253	7.347733761084481
YMR187C	DGY1728-3	9	1728	aneu	3.386347	2.657731177578671
YMR187C	DGY1734-1	23	1734	trip1	1.691849	13.594593843776838
YMR187C	DGY1734-2	8	1734	trip1	1.469337	5.444632511125767
YMR187C	DGY1734-3	7	1734	trip1	3.603161	1.942738612013174
YMR187C	DGY1736-1	19	1736	trip4	2.408377	7.889130314730625
YMR187C	DGY1736-2	28	1736	trip4	3.239723	8.642714207356617
YMR187C	DGY1736-3	14	1736	trip4	2.725747	5.136206698567402
YMR187C	DGY1740-1	26	1740	quad	2.547525	10.205984239605108
YMR187C	DGY1740-3	15	1740	quad	2.246865	6.675968516132477
YMR187C	DGY1744-1	6	1744	iso	2.632586	2.279127823364555
YMR187C	DGY1744-2	12	1744	iso	2.960291	4.053655535891573
YMR187C	DGY1744-3	16	1744	iso	3.228114	4.956454449873827
YMR187C	DGY1747-1	6	1747	trip2	2.664958	2.251442611853545
YMR187C	DGY1747-3	11	1747	trip2	2.906635	3.7844448993423665
YMR187C	DGY1751-1	10	1751	trip3	3.48179	2.872085909833735
YMR187C	DGY1751-2	16	1751	trip3	3.595482	4.450029231129512
YMR188C	DGY1657-1	108	1657	eu	2.608768	41.39885187184142
YMR188C	DGY1657-2	98	1657	eu	2.385322	41.08459989888158
YMR188C	DGY1657-3	125	1657	eu	3.834774	32.59644505777916
YMR188C	DGY1728-1	41	1728	aneu	0.832359	49.25759197653897
YMR188C	DGY1728-2	68	1728	aneu	1.769253	38.434299673364976
YMR188C	DGY1728-3	170	1728	aneu	3.386347	50.201588909819336
YMR188C	DGY1734-1	144	1734	trip1	1.691849	85.11397884799412
YMR188C	DGY1734-2	125	1734	trip1	1.469337	85.0723829863401
YMR188C	DGY1734-3	83	1734	trip1	3.603161	23.035329256727636
YMR188C	DGY1736-1	97	1736	trip4	2.408377	40.27608634362477
YMR188C	DGY1736-2	138	1736	trip4	3.239723	42.59623430768618
YMR188C	DGY1736-3	117	1736	trip4	2.725747	42.92401312374186
YMR188C	DGY1740-1	122	1740	quad	2.547525	47.88961835507012
YMR188C	DGY1740-3	160	1740	quad	2.246865	71.21033083874643
YMR188C	DGY1744-1	54	1744	iso	2.632586	20.512150410280995
YMR188C	DGY1744-2	144	1744	iso	2.960291	48.64386643069888
YMR188C	DGY1744-3	98	1744	iso	3.228114	30.35828350547719
YMR188C	DGY1747-1	103	1747	trip2	2.664958	38.649764836819195
YMR188C	DGY1747-3	89	1747	trip2	2.906635	30.619599640133693
YMR188C	DGY1751-1	112	1751	trip3	3.48179	32.16736219013783
YMR188C	DGY1751-2	58	1751	trip3	3.595482	16.13135596284448
YMR189W	DGY1657-1	38	1657	eu	2.608768	14.566262695647907
YMR189W	DGY1657-2	44	1657	eu	2.385322	18.446146893375403
YMR189W	DGY1657-3	38	1657	eu	3.834774	9.909319297564863
YMR189W	DGY1728-1	17	1728	aneu	0.832359	20.423879600028354
YMR189W	DGY1728-2	17	1728	aneu	1.769253	9.608574918341244
YMR189W	DGY1728-3	36	1728	aneu	3.386347	10.630924710314684
YMR189W	DGY1734-1	85	1734	trip1	1.691849	50.24089029221875
YMR189W	DGY1734-2	20	1734	trip1	1.469337	13.611581277814416
YMR189W	DGY1734-3	47	1734	trip1	3.603161	13.04410210923131
YMR189W	DGY1736-1	50	1736	trip4	2.408377	20.76086924929112
YMR189W	DGY1736-2	95	1736	trip4	3.239723	29.323494632102804
YMR189W	DGY1736-3	59	1736	trip4	2.725747	21.645442515391192
YMR189W	DGY1740-1	45	1740	quad	2.547525	17.664203491624225
YMR189W	DGY1740-3	23	1740	quad	2.246865	10.2364850580698
YMR189W	DGY1744-1	22	1744	iso	2.632586	8.356802019003368
YMR189W	DGY1744-2	62	1744	iso	2.960291	20.943886935439796
YMR189W	DGY1744-3	45	1744	iso	3.228114	13.940028140270138
YMR189W	DGY1747-1	10	1747	trip2	2.664958	3.752404353089242
YMR189W	DGY1747-3	35	1747	trip2	2.906635	12.041415588816621
YMR189W	DGY1751-1	30	1751	trip3	3.48179	8.616257729501205
YMR189W	DGY1751-2	27	1751	trip3	3.595482	7.509424327531051
YMR190C	DGY1657-1	87	1657	eu	2.608768	33.349075118983365
YMR190C	DGY1657-2	43	1657	eu	2.385322	18.026916282162325
YMR190C	DGY1657-3	76	1657	eu	3.834774	19.818638595129727
YMR190C	DGY1728-1	27	1728	aneu	0.832359	32.437926423574446
YMR190C	DGY1728-2	52	1728	aneu	1.769253	29.390935044337922
YMR190C	DGY1728-3	72	1728	aneu	3.386347	21.261849420629368
YMR190C	DGY1734-1	108	1734	trip1	1.691849	63.83548413599559
YMR190C	DGY1734-2	82	1734	trip1	1.469337	55.80748323903911
YMR190C	DGY1734-3	33	1734	trip1	3.603161	9.158624885204963
YMR190C	DGY1736-1	96	1736	trip4	2.408377	39.860868958638946
YMR190C	DGY1736-2	126	1736	trip4	3.239723	38.89221393310477
YMR190C	DGY1736-3	65	1736	trip4	2.725747	23.846673957634366
YMR190C	DGY1740-1	107	1740	quad	2.547525	42.00155052452871
YMR190C	DGY1740-3	71	1740	quad	2.246865	31.59958430969373
YMR190C	DGY1744-1	40	1744	iso	2.632586	15.194185489097032
YMR190C	DGY1744-2	87	1744	iso	2.960291	29.389002635213906
YMR190C	DGY1744-3	85	1744	iso	3.228114	26.331164264954705
YMR190C	DGY1747-1	98	1747	trip2	2.664958	36.77356266027457
YMR190C	DGY1747-3	66	1747	trip2	2.906635	22.7066693960542
YMR190C	DGY1751-1	67	1751	trip3	3.48179	19.242975595886023
YMR190C	DGY1751-2	36	1751	trip3	3.595482	10.012565770041402
YMR191W	DGY1657-1	100	1657	eu	2.608768	38.33227025170502
YMR191W	DGY1657-2	117	1657	eu	2.385322	49.04998151193005
YMR191W	DGY1657-3	77	1657	eu	3.834774	20.079410155591958
YMR191W	DGY1728-1	28	1728	aneu	0.832359	33.63933110592905
YMR191W	DGY1728-2	53	1728	aneu	1.769253	29.956145333652113
YMR191W	DGY1728-3	80	1728	aneu	3.386347	23.62427713403263
YMR191W	DGY1734-1	161	1734	trip1	1.691849	95.16215690643787
YMR191W	DGY1734-2	59	1734	trip1	1.469337	40.15416476955253
YMR191W	DGY1734-3	84	1734	trip1	3.603161	23.31286334415809
YMR191W	DGY1736-1	90	1736	trip4	2.408377	37.369564648724015
YMR191W	DGY1736-2	119	1736	trip4	3.239723	36.731535381265616
YMR191W	DGY1736-3	104	1736	trip4	2.725747	38.154678332214985
YMR191W	DGY1740-1	108	1740	quad	2.547525	42.394088379898136
YMR191W	DGY1740-3	65	1740	quad	2.246865	28.929196903240737
YMR191W	DGY1744-1	40	1744	iso	2.632586	15.194185489097032
YMR191W	DGY1744-2	80	1744	iso	2.960291	27.024370239277154
YMR191W	DGY1744-3	61	1744	iso	3.228114	18.896482590143965
YMR191W	DGY1747-1	22	1747	trip2	2.664958	8.255289576796333
YMR191W	DGY1747-3	75	1747	trip2	2.906635	25.803033404607046
YMR191W	DGY1751-1	68	1751	trip3	3.48179	19.5301841868694
YMR191W	DGY1751-2	44	1751	trip3	3.595482	12.237580385606158
YMR192W	DGY1657-1	51	1657	eu	2.608768	19.54945782836956
YMR192W	DGY1657-2	35	1657	eu	2.385322	14.673071392457706
YMR192W	DGY1657-3	30	1657	eu	3.834774	7.823146813866997
YMR192W	DGY1728-1	14	1728	aneu	0.832359	16.819665552964526
YMR192W	DGY1728-2	27	1728	aneu	1.769253	15.260677811483152
YMR192W	DGY1728-3	43	1728	aneu	3.386347	12.698048959542538
YMR192W	DGY1734-1	49	1734	trip1	1.691849	28.96239558022022
YMR192W	DGY1734-2	34	1734	trip1	1.469337	23.139688172284508
YMR192W	DGY1734-3	19	1734	trip1	3.603161	5.273147661178615
YMR192W	DGY1736-1	38	1736	trip4	2.408377	15.77826062946125
YMR192W	DGY1736-2	51	1736	trip4	3.239723	15.74208659197098
YMR192W	DGY1736-3	34	1736	trip4	2.725747	12.473644839377975
YMR192W	DGY1740-1	53	1740	quad	2.547525	20.804506334579642
YMR192W	DGY1740-3	39	1740	quad	2.246865	17.357518141944443
YMR192W	DGY1744-1	16	1744	iso	2.632586	6.077674195638814
YMR192W	DGY1744-2	36	1744	iso	2.960291	12.16096660767472
YMR192W	DGY1744-3	42	1744	iso	3.228114	13.010692930918795
YMR192W	DGY1747-1	13	1747	trip2	2.664958	4.878125659016015
YMR192W	DGY1747-3	34	1747	trip2	2.906635	11.69737514342186
YMR192W	DGY1751-1	31	1751	trip3	3.48179	8.903466320484577
YMR192W	DGY1751-2	18	1751	trip3	3.595482	5.006282885020701
YMR193W	DGY1657-1	50	1657	eu	2.608768	19.16613512585251
YMR193W	DGY1657-2	69	1657	eu	2.385322	28.926912173702334
YMR193W	DGY1657-3	41	1657	eu	3.834774	10.691633978951563
YMR193W	DGY1728-1	12	1728	aneu	0.832359	14.41685618825531
YMR193W	DGY1728-2	20	1728	aneu	1.769253	11.304205786283816
YMR193W	DGY1728-3	85	1728	aneu	3.386347	25.100794454909668
YMR193W	DGY1734-1	66	1734	trip1	1.691849	39.01057363866397
YMR193W	DGY1734-2	34	1734	trip1	1.469337	23.139688172284508
YMR193W	DGY1734-3	35	1734	trip1	3.603161	9.71369306006587
YMR193W	DGY1736-1	44	1736	trip4	2.408377	18.269564939376185
YMR193W	DGY1736-2	66	1736	trip4	3.239723	20.37211206019774
YMR193W	DGY1736-3	47	1736	trip4	2.725747	17.24297963090485
YMR193W	DGY1740-1	52	1740	quad	2.547525	20.411968479210216
YMR193W	DGY1740-3	65	1740	quad	2.246865	28.929196903240737
YMR193W	DGY1744-1	24	1744	iso	2.632586	9.11651129345822
YMR193W	DGY1744-2	59	1744	iso	2.960291	19.9304730514669
YMR193W	DGY1744-3	62	1744	iso	3.228114	19.20626099326108
YMR193W	DGY1747-1	28	1747	trip2	2.664958	10.506732188649877
YMR193W	DGY1747-3	45	1747	trip2	2.906635	15.481820042764227
YMR193W	DGY1751-1	49	1751	trip3	3.48179	14.073220958185301
YMR193W	DGY1751-2	34	1751	trip3	3.595482	9.456312116150213
YMR194W	DGY1657-1	702	1657	eu	2.608768	269.09253716696924
YMR194W	DGY1657-2	733	1657	eu	2.385322	307.2960380191857
YMR194W	DGY1657-3	592	1657	eu	3.834774	154.37676379364208
YMR194W	DGY1728-1	215	1728	aneu	0.832359	258.30200670624095
YMR194W	DGY1728-2	572	1728	aneu	1.769253	323.30028548771713
YMR194W	DGY1728-3	774	1728	aneu	3.386347	228.5648812717657
YMR194W	DGY1734-1	690	1734	trip1	1.691849	407.83781531330516
YMR194W	DGY1734-2	712	1734	trip1	1.469337	484.5722934901932
YMR194W	DGY1734-3	453	1734	trip1	3.603161	125.7229416059954
YMR194W	DGY1736-1	583	1736	trip4	2.408377	242.07173544673444
YMR194W	DGY1736-2	590	1736	trip4	3.239723	182.11433508358584
YMR194W	DGY1736-3	546	1736	trip4	2.725747	200.31206124412867
YMR194W	DGY1740-1	637	1740	quad	2.547525	250.04661387032513
YMR194W	DGY1740-3	626	1740	quad	2.246865	278.6104194065954
YMR194W	DGY1744-1	256	1744	iso	2.632586	97.24278713022102
YMR194W	DGY1744-2	763	1744	iso	2.960291	257.74493115710584
YMR194W	DGY1744-3	551	1744	iso	3.228114	170.68790011752992
YMR194W	DGY1747-1	411	1747	trip2	2.664958	154.22381891196784
YMR194W	DGY1747-3	387	1747	trip2	2.906635	133.14365236777235
YMR194W	DGY1751-1	577	1751	trip3	3.48179	165.7193569974065
YMR194W	DGY1751-2	412	1751	trip3	3.595482	114.58825270158493
snR11	DGY1657-1	3	1657	eu	2.608768	1.1499681075511505
snR11	DGY1657-2	4	1657	eu	2.385322	1.6769224448523092
snR11	DGY1657-3	18	1657	eu	3.834774	4.6938880883201985
snR11	DGY1728-1	0	1728	aneu	0.832359	0
snR11	DGY1728-2	4	1728	aneu	1.769253	2.2608411572567633
snR11	DGY1728-3	7	1728	aneu	3.386347	2.067124249227855
snR11	DGY1734-1	2	1734	trip1	1.691849	1.1821385951110295
snR11	DGY1734-2	0	1734	trip1	1.469337	0
snR11	DGY1734-3	21	1734	trip1	3.603161	5.828215836039522
snR11	DGY1736-1	6	1736	trip4	2.408377	2.491304309914934
snR11	DGY1736-2	11	1736	trip4	3.239723	3.395352010032956
snR11	DGY1736-3	9	1736	trip4	2.725747	3.301847163364758
snR11	DGY1740-1	6	1740	quad	2.547525	2.355227132216563
snR11	DGY1740-3	6	1740	quad	2.246865	2.670387406452991
snR11	DGY1744-1	4	1744	iso	2.632586	1.5194185489097034
snR11	DGY1744-2	5	1744	iso	2.960291	1.6890231399548221
snR11	DGY1744-3	10	1744	iso	3.228114	3.097784031171142
snR11	DGY1747-1	1	1747	trip2	2.664958	0.3752404353089242
snR11	DGY1747-3	3	1747	trip2	2.906635	1.0321213361842818
snR11	DGY1751-1	6	1751	trip3	3.48179	1.7232515459002409
snR11	DGY1751-2	16	1751	trip3	3.595482	4.450029231129512
YMR194C-B	DGY1657-1	38	1657	eu	2.608768	14.566262695647907
YMR194C-B	DGY1657-2	58	1657	eu	2.385322	24.315375450358484
YMR194C-B	DGY1657-3	47	1657	eu	3.834774	12.256263341724962
YMR194C-B	DGY1728-1	7	1728	aneu	0.832359	8.409832776482263
YMR194C-B	DGY1728-2	19	1728	aneu	1.769253	10.738995496969626
YMR194C-B	DGY1728-3	30	1728	aneu	3.386347	8.859103925262236
YMR194C-B	DGY1734-1	66	1734	trip1	1.691849	39.01057363866397
YMR194C-B	DGY1734-2	19	1734	trip1	1.469337	12.931002213923696
YMR194C-B	DGY1734-3	31	1734	trip1	3.603161	8.603556710344057
YMR194C-B	DGY1736-1	36	1736	trip4	2.408377	14.947825859489605
YMR194C-B	DGY1736-2	42	1736	trip4	3.239723	12.964071311034925
YMR194C-B	DGY1736-3	34	1736	trip4	2.725747	12.473644839377975
YMR194C-B	DGY1740-1	42	1740	quad	2.547525	16.486589925515943
YMR194C-B	DGY1740-3	30	1740	quad	2.246865	13.351937032264955
YMR194C-B	DGY1744-1	15	1744	iso	2.632586	5.697819558411387
YMR194C-B	DGY1744-2	32	1744	iso	2.960291	10.809748095710862
YMR194C-B	DGY1744-3	23	1744	iso	3.228114	7.1249032716936265
YMR194C-B	DGY1747-1	40	1747	trip2	2.664958	15.009617412356969
YMR194C-B	DGY1747-3	17	1747	trip2	2.906635	5.84868757171093
YMR194C-B	DGY1751-1	16	1751	trip3	3.48179	4.595337455733976
YMR194C-B	DGY1751-2	10	1751	trip3	3.595482	2.781268269455945
YBR245C	DGY1657-1	194	1657	eu	2.608768	74.36460428830773
YBR245C	DGY1657-2	101	1657	eu	2.385322	42.342291732520806
YBR245C	DGY1657-3	122	1657	eu	3.834774	31.814130376392455
YBR245C	DGY1728-1	100	1728	aneu	0.832359	120.1404682354609
YBR245C	DGY1728-2	118	1728	aneu	1.769253	66.69481413907451
YBR245C	DGY1728-3	172	1728	aneu	3.386347	50.79219583817015
YBR245C	DGY1734-1	202	1734	trip1	1.691849	119.39599810621398
YBR245C	DGY1734-2	183	1734	trip1	1.469337	124.5459686920019
YBR245C	DGY1734-3	50	1734	trip1	3.603161	13.87670437152267
YBR245C	DGY1736-1	178	1736	trip4	2.408377	73.90869452747638
YBR245C	DGY1736-2	177	1736	trip4	3.239723	54.63430052507575
YBR245C	DGY1736-3	121	1736	trip4	2.725747	44.39150075190397
YBR245C	DGY1740-1	202	1740	quad	2.547525	79.2926467846243
YBR245C	DGY1740-3	156	1740	quad	2.246865	69.43007256777777
YBR245C	DGY1744-1	66	1744	iso	2.632586	25.070406057010103
YBR245C	DGY1744-2	162	1744	iso	2.960291	54.72434973453624
YBR245C	DGY1744-3	191	1744	iso	3.228114	59.16767499536881
YBR245C	DGY1747-1	214	1747	trip2	2.664958	80.30145315610977
YBR245C	DGY1747-3	132	1747	trip2	2.906635	45.4133387921084
YBR245C	DGY1751-1	94	1751	trip3	3.48179	26.997607552437106
YBR245C	DGY1751-2	57	1751	trip3	3.595482	15.853229135898886
YMR195W	DGY1657-1	134	1657	eu	2.608768	51.365242137284724
YMR195W	DGY1657-2	134	1657	eu	2.385322	56.17690190255236
YMR195W	DGY1657-3	144	1657	eu	3.834774	37.55110470656159
YMR195W	DGY1728-1	10	1728	aneu	0.832359	12.01404682354609
YMR195W	DGY1728-2	45	1728	aneu	1.769253	25.434463019138587
YMR195W	DGY1728-3	75	1728	aneu	3.386347	22.14775981315559
YMR195W	DGY1734-1	111	1734	trip1	1.691849	65.60869202866213
YMR195W	DGY1734-2	42	1734	trip1	1.469337	28.584320683410276
YMR195W	DGY1734-3	76	1734	trip1	3.603161	21.09259064471446
YMR195W	DGY1736-1	62	1736	trip4	2.408377	25.743477869120987
YMR195W	DGY1736-2	81	1736	trip4	3.239723	25.002137528424498
YMR195W	DGY1736-3	82	1736	trip4	2.725747	30.083496377323353
YMR195W	DGY1740-1	82	1740	quad	2.547525	32.188104140293035
YMR195W	DGY1740-3	69	1740	quad	2.246865	30.709455174209396
YMR195W	DGY1744-1	32	1744	iso	2.632586	12.155348391277627
YMR195W	DGY1744-2	94	1744	iso	2.960291	31.753635031150655
YMR195W	DGY1744-3	54	1744	iso	3.228114	16.728033768324167
YMR195W	DGY1747-1	53	1747	trip2	2.664958	19.887743071372984
YMR195W	DGY1747-3	67	1747	trip2	2.906635	23.05070984144896
YMR195W	DGY1751-1	54	1751	trip3	3.48179	15.509263913102169
YMR195W	DGY1751-2	30	1751	trip3	3.595482	8.343804808367835
YMR196W	DGY1657-1	214	1657	eu	2.608768	82.03105833864875
YMR196W	DGY1657-2	194	1657	eu	2.385322	81.330738575337
YMR196W	DGY1657-3	153	1657	eu	3.834774	39.898048750721685
YMR196W	DGY1728-1	56	1728	aneu	0.832359	67.2786622118581
YMR196W	DGY1728-2	112	1728	aneu	1.769253	63.30355240318937
YMR196W	DGY1728-3	68	1728	aneu	3.386347	20.080635563927736
YMR196W	DGY1734-1	125	1734	trip1	1.691849	73.88366219443934
YMR196W	DGY1734-2	63	1734	trip1	1.469337	42.87648102511541
YMR196W	DGY1734-3	111	1734	trip1	3.603161	30.80628370478033
YMR196W	DGY1736-1	91	1736	trip4	2.408377	37.78478203370984
YMR196W	DGY1736-2	123	1736	trip4	3.239723	37.96620883945942
YMR196W	DGY1736-3	74	1736	trip4	2.725747	27.148521120999124
YMR196W	DGY1740-1	135	1740	quad	2.547525	52.99261047487268
YMR196W	DGY1740-3	65	1740	quad	2.246865	28.929196903240737
YMR196W	DGY1744-1	137	1744	iso	2.632586	52.04008530015734
YMR196W	DGY1744-2	149	1744	iso	2.960291	50.3328895706537
YMR196W	DGY1744-3	118	1744	iso	3.228114	36.55385156781947
YMR196W	DGY1747-1	87	1747	trip2	2.664958	32.64591787187641
YMR196W	DGY1747-3	74	1747	trip2	2.906635	25.458992959212285
YMR196W	DGY1751-1	219	1751	trip3	3.48179	62.898681425358795
YMR196W	DGY1751-2	130	1751	trip3	3.595482	36.156487502927284
YMR197C	DGY1657-1	202	1657	eu	2.608768	77.43118590844414
YMR197C	DGY1657-2	145	1657	eu	2.385322	60.78843862589621
YMR197C	DGY1657-3	155	1657	eu	3.834774	40.419591871646155
YMR197C	DGY1728-1	106	1728	aneu	0.832359	127.34889632958856
YMR197C	DGY1728-2	236	1728	aneu	1.769253	133.38962827814902
YMR197C	DGY1728-3	185	1728	aneu	3.386347	54.63114087245046
YMR197C	DGY1734-1	237	1734	trip1	1.691849	140.083423520657
YMR197C	DGY1734-2	232	1734	trip1	1.469337	157.89434282264725
YMR197C	DGY1734-3	88	1734	trip1	3.603161	24.422999693879902
YMR197C	DGY1736-1	233	1736	trip4	2.408377	96.7456507016966
YMR197C	DGY1736-2	216	1736	trip4	3.239723	66.67236674246533
YMR197C	DGY1736-3	176	1736	trip4	2.725747	64.56945563913305
YMR197C	DGY1740-1	196	1740	quad	2.547525	76.93741965240774
YMR197C	DGY1740-3	184	1740	quad	2.246865	81.8918804645584
YMR197C	DGY1744-1	104	1744	iso	2.632586	39.504882271652285
YMR197C	DGY1744-2	266	1744	iso	2.960291	89.85603104559654
YMR197C	DGY1744-3	189	1744	iso	3.228114	58.548118189134584
YMR197C	DGY1747-1	455	1747	trip2	2.664958	170.7343980655605
YMR197C	DGY1747-3	108	1747	trip2	2.906635	37.15636810263415
YMR197C	DGY1751-1	175	1751	trip3	3.48179	50.26150342209036
YMR197C	DGY1751-2	77	1751	trip3	3.595482	21.415765674810775
YMR198W	DGY1657-1	69	1657	eu	2.608768	26.449266473676463
YMR198W	DGY1657-2	65	1657	eu	2.385322	27.249989728850025
YMR198W	DGY1657-3	46	1657	eu	3.834774	11.995491781262729
YMR198W	DGY1728-1	17	1728	aneu	0.832359	20.423879600028354
YMR198W	DGY1728-2	30	1728	aneu	1.769253	16.956308679425725
YMR198W	DGY1728-3	74	1728	aneu	3.386347	21.852456348980184
YMR198W	DGY1734-1	89	1734	trip1	1.691849	52.60516748244081
YMR198W	DGY1734-2	41	1734	trip1	1.469337	27.903741619519554
YMR198W	DGY1734-3	32	1734	trip1	3.603161	8.88109079777451
YMR198W	DGY1736-1	60	1736	trip4	2.408377	24.91304309914934
YMR198W	DGY1736-2	95	1736	trip4	3.239723	29.323494632102804
YMR198W	DGY1736-3	43	1736	trip4	2.725747	15.775492002742734
YMR198W	DGY1740-1	69	1740	quad	2.547525	27.085112020490477
YMR198W	DGY1740-3	68	1740	quad	2.246865	30.26439060646723
YMR198W	DGY1744-1	27	1744	iso	2.632586	10.256075205140498
YMR198W	DGY1744-2	72	1744	iso	2.960291	24.32193321534944
YMR198W	DGY1744-3	70	1744	iso	3.228114	21.684488218197995
YMR198W	DGY1747-1	43	1747	trip2	2.664958	16.13533871828374
YMR198W	DGY1747-3	39	1747	trip2	2.906635	13.417577370395664
YMR198W	DGY1751-1	58	1751	trip3	3.48179	16.658098277035663
YMR198W	DGY1751-2	36	1751	trip3	3.595482	10.012565770041402
YMR199W	DGY1657-1	343	1657	eu	2.608768	131.47968696334823
YMR199W	DGY1657-2	302	1657	eu	2.385322	126.60764458634935
YMR199W	DGY1657-3	203	1657	eu	3.834774	52.936626773833346
YMR199W	DGY1728-1	34	1728	aneu	0.832359	40.84775920005671
YMR199W	DGY1728-2	134	1728	aneu	1.769253	75.73817876810156
YMR199W	DGY1728-3	190	1728	aneu	3.386347	56.107658193327495
YMR199W	DGY1734-1	252	1734	trip1	1.691849	148.94946298398972
YMR199W	DGY1734-2	176	1734	trip1	1.469337	119.78191524476686
YMR199W	DGY1734-3	147	1734	trip1	3.603161	40.79751085227665
YMR199W	DGY1736-1	206	1736	trip4	2.408377	85.53478130707941
YMR199W	DGY1736-2	231	1736	trip4	3.239723	71.30239221069209
YMR199W	DGY1736-3	256	1736	trip4	2.725747	93.91920820237534
YMR199W	DGY1740-1	246	1740	quad	2.547525	96.56431242087909
YMR199W	DGY1740-3	221	1740	quad	2.246865	98.35926947101851
YMR199W	DGY1744-1	98	1744	iso	2.632586	37.22575444828773
YMR199W	DGY1744-2	202	1744	iso	2.960291	68.23653485417482
YMR199W	DGY1744-3	200	1744	iso	3.228114	61.955680623422836
YMR199W	DGY1747-1	121	1747	trip2	2.664958	45.404092672379825
YMR199W	DGY1747-3	125	1747	trip2	2.906635	43.00505567434507
YMR199W	DGY1751-1	272	1751	trip3	3.48179	78.1207367474776
YMR199W	DGY1751-2	162	1751	trip3	3.595482	45.05654596518631
YMR200W	DGY1657-1	234	1657	eu	2.608768	89.69751238898975
YMR200W	DGY1657-2	299	1657	eu	2.385322	125.34995275271012
YMR200W	DGY1657-3	217	1657	eu	3.834774	56.587428620304614
YMR200W	DGY1728-1	83	1728	aneu	0.832359	99.71658863543256
YMR200W	DGY1728-2	180	1728	aneu	1.769253	101.73785207655435
YMR200W	DGY1728-3	221	1728	aneu	3.386347	65.26206558276515
YMR200W	DGY1734-1	224	1734	trip1	1.691849	132.3995226524353
YMR200W	DGY1734-2	169	1734	trip1	1.469337	115.01786179753182
YMR200W	DGY1734-3	141	1734	trip1	3.603161	39.13230632769393
YMR200W	DGY1736-1	182	1736	trip4	2.408377	75.56956406741968
YMR200W	DGY1736-2	200	1736	trip4	3.239723	61.733672909690114
YMR200W	DGY1736-3	164	1736	trip4	2.725747	60.16699275464671
YMR200W	DGY1740-1	201	1740	quad	2.547525	78.90010892925487
YMR200W	DGY1740-3	172	1740	quad	2.246865	76.5511056516524
YMR200W	DGY1744-1	90	1744	iso	2.632586	34.18691735046833
YMR200W	DGY1744-2	210	1744	iso	2.960291	70.93897187810254
YMR200W	DGY1744-3	172	1744	iso	3.228114	53.28188533614364
YMR200W	DGY1747-1	133	1747	trip2	2.664958	49.90697789608692
YMR200W	DGY1747-3	127	1747	trip2	2.906635	43.693136565134594
YMR200W	DGY1751-1	231	1751	trip3	3.48179	66.34518451715927
YMR200W	DGY1751-2	123	1751	trip3	3.595482	34.20959971430812
YMR201C	DGY1657-1	33	1657	eu	2.608768	12.649649183062657
YMR201C	DGY1657-2	33	1657	eu	2.385322	13.834610170031551
YMR201C	DGY1657-3	30	1657	eu	3.834774	7.823146813866997
YMR201C	DGY1728-1	25	1728	aneu	0.832359	30.035117058865225
YMR201C	DGY1728-2	36	1728	aneu	1.769253	20.34757041531087
YMR201C	DGY1728-3	56	1728	aneu	3.386347	16.53699399382284
YMR201C	DGY1734-1	63	1734	trip1	1.691849	37.23736574599743
YMR201C	DGY1734-2	61	1734	trip1	1.469337	41.515322897333974
YMR201C	DGY1734-3	16	1734	trip1	3.603161	4.440545398887255
YMR201C	DGY1736-1	53	1736	trip4	2.408377	22.006521404248584
YMR201C	DGY1736-2	55	1736	trip4	3.239723	16.97676005016478
YMR201C	DGY1736-3	44	1736	trip4	2.725747	16.142363909783263
YMR201C	DGY1740-1	51	1740	quad	2.547525	20.019430623840787
YMR201C	DGY1740-3	53	1740	quad	2.246865	23.588422090334753
YMR201C	DGY1744-1	22	1744	iso	2.632586	8.356802019003368
YMR201C	DGY1744-2	58	1744	iso	2.960291	19.59266842347594
YMR201C	DGY1744-3	42	1744	iso	3.228114	13.010692930918795
YMR201C	DGY1747-1	69	1747	trip2	2.664958	25.89159003631577
YMR201C	DGY1747-3	38	1747	trip2	2.906635	13.073536925000903
YMR201C	DGY1751-1	36	1751	trip3	3.48179	10.339509275401445
YMR201C	DGY1751-2	21	1751	trip3	3.595482	5.840663365857484
RNA170	DGY1657-1	0	1657	eu	2.608768	0
RNA170	DGY1657-2	0	1657	eu	2.385322	0
RNA170	DGY1657-3	0	1657	eu	3.834774	0
RNA170	DGY1728-1	0	1728	aneu	0.832359	0
RNA170	DGY1728-2	1	1728	aneu	1.769253	0.5652102893141908
RNA170	DGY1728-3	0	1728	aneu	3.386347	0
RNA170	DGY1734-1	2	1734	trip1	1.691849	1.1821385951110295
RNA170	DGY1734-2	0	1734	trip1	1.469337	0
RNA170	DGY1734-3	0	1734	trip1	3.603161	0
RNA170	DGY1736-1	1	1736	trip4	2.408377	0.4152173849858224
RNA170	DGY1736-2	0	1736	trip4	3.239723	0
RNA170	DGY1736-3	0	1736	trip4	2.725747	0
RNA170	DGY1740-1	0	1740	quad	2.547525	0
RNA170	DGY1740-3	0	1740	quad	2.246865	0
RNA170	DGY1744-1	0	1744	iso	2.632586	0
RNA170	DGY1744-2	0	1744	iso	2.960291	0
RNA170	DGY1744-3	1	1744	iso	3.228114	0.3097784031171142
RNA170	DGY1747-1	0	1747	trip2	2.664958	0
RNA170	DGY1747-3	0	1747	trip2	2.906635	0
RNA170	DGY1751-1	0	1751	trip3	3.48179	0
RNA170	DGY1751-2	0	1751	trip3	3.595482	0
YMR202W	DGY1657-1	500	1657	eu	2.608768	191.6613512585251
YMR202W	DGY1657-2	401	1657	eu	2.385322	168.111475096444
YMR202W	DGY1657-3	273	1657	eu	3.834774	71.19063600618968
YMR202W	DGY1728-1	228	1728	aneu	0.832359	273.92026757685085
YMR202W	DGY1728-2	597	1728	aneu	1.769253	337.4305427205719
YMR202W	DGY1728-3	293	1728	aneu	3.386347	86.5239150033945
YMR202W	DGY1734-1	436	1734	trip1	1.691849	257.7062137342044
YMR202W	DGY1734-2	460	1734	trip1	1.469337	313.06636938973156
YMR202W	DGY1734-3	229	1734	trip1	3.603161	63.555306021573834
YMR202W	DGY1736-1	409	1736	trip4	2.408377	169.82391045920136
YMR202W	DGY1736-2	383	1736	trip4	3.239723	118.21998362205657
YMR202W	DGY1736-3	363	1736	trip4	2.725747	133.1745022557119
YMR202W	DGY1740-1	402	1740	quad	2.547525	157.80021785850974
YMR202W	DGY1740-3	341	1740	quad	2.246865	151.76701760007833
YMR202W	DGY1744-1	140	1744	iso	2.632586	53.17964921183962
YMR202W	DGY1744-2	361	1744	iso	2.960291	121.94747070473815
YMR202W	DGY1744-3	235	1744	iso	3.228114	72.79792473252184
YMR202W	DGY1747-1	488	1747	trip2	2.664958	183.117332430755
YMR202W	DGY1747-3	220	1747	trip2	2.906635	75.68889798684734
YMR202W	DGY1751-1	312	1751	trip3	3.48179	89.60908038681252
YMR202W	DGY1751-2	209	1751	trip3	3.595482	58.12850683162925
YMR203W	DGY1657-1	388	1657	eu	2.608768	148.72920857661546
YMR203W	DGY1657-2	314	1657	eu	2.385322	131.6384119209063
YMR203W	DGY1657-3	239	1657	eu	3.834774	62.32440295047375
YMR203W	DGY1728-1	97	1728	aneu	0.832359	116.53625418839708
YMR203W	DGY1728-2	181	1728	aneu	1.769253	102.30306236586854
YMR203W	DGY1728-3	195	1728	aneu	3.386347	57.58417551420454
YMR203W	DGY1734-1	248	1734	trip1	1.691849	146.58518579376766
YMR203W	DGY1734-2	141	1734	trip1	1.469337	95.96164800859164
YMR203W	DGY1734-3	173	1734	trip1	3.603161	48.013397125468444
YMR203W	DGY1736-1	169	1736	trip4	2.408377	70.17173806260398
YMR203W	DGY1736-2	247	1736	trip4	3.239723	76.24108604346729
YMR203W	DGY1736-3	200	1736	trip4	2.725747	73.37438140810573
YMR203W	DGY1740-1	302	1740	quad	2.547525	118.54643232156702
YMR203W	DGY1740-3	228	1740	quad	2.246865	101.47472144521366
YMR203W	DGY1744-1	139	1744	iso	2.632586	52.79979457461219
YMR203W	DGY1744-2	199	1744	iso	2.960291	67.22312097020192
YMR203W	DGY1744-3	152	1744	iso	3.228114	47.086317273801356
YMR203W	DGY1747-1	90	1747	trip2	2.664958	33.77163917780318
YMR203W	DGY1747-3	210	1747	trip2	2.906635	72.24849353289973
YMR203W	DGY1751-1	254	1751	trip3	3.48179	72.95098210977686
YMR203W	DGY1751-2	171	1751	trip3	3.595482	47.55968740769666
YAL024C	DGY1657-1	41	1657	eu	2.608768	15.716230803199059
YAL024C	DGY1657-2	37	1657	eu	2.385322	15.51153261488386
YAL024C	DGY1657-3	27	1657	eu	3.834774	7.040832132480298
YAL024C	DGY1728-1	12	1728	aneu	0.832359	14.41685618825531
YAL024C	DGY1728-2	33	1728	aneu	1.769253	18.651939547368297
YAL024C	DGY1728-3	73	1728	aneu	3.386347	21.557152884804776
YAL024C	DGY1734-1	61	1734	trip1	1.691849	36.055227150886395
YAL024C	DGY1734-2	33	1734	trip1	1.469337	22.459109108393786
YAL024C	DGY1734-3	26	1734	trip1	3.603161	7.2158862731917885
YAL024C	DGY1736-1	54	1736	trip4	2.408377	22.421738789234407
YAL024C	DGY1736-2	71	1736	trip4	3.239723	21.915453882939993
YAL024C	DGY1736-3	31	1736	trip4	2.725747	11.373029118256389
YAL024C	DGY1740-1	86	1740	quad	2.547525	33.75825556177074
YAL024C	DGY1740-3	60	1740	quad	2.246865	26.70387406452991
YAL024C	DGY1744-1	21	1744	iso	2.632586	7.976947381775942
YAL024C	DGY1744-2	48	1744	iso	2.960291	16.21462214356629
YAL024C	DGY1744-3	56	1744	iso	3.228114	17.347590574558396
YAL024C	DGY1747-1	42	1747	trip2	2.664958	15.760098282974816
YAL024C	DGY1747-3	47	1747	trip2	2.906635	16.16990093355375
YAL024C	DGY1751-1	43	1751	trip3	3.48179	12.34996941228506
YAL024C	DGY1751-2	18	1751	trip3	3.595482	5.006282885020701
YBR246W	DGY1657-1	93	1657	eu	2.608768	35.64901133408567
YBR246W	DGY1657-2	106	1657	eu	2.385322	44.438444788586196
YBR246W	DGY1657-3	68	1657	eu	3.834774	17.73246611143186
YBR246W	DGY1728-1	31	1728	aneu	0.832359	37.24354515299288
YBR246W	DGY1728-2	59	1728	aneu	1.769253	33.347407069537255
YBR246W	DGY1728-3	53	1728	aneu	3.386347	15.651083601296618
YBR246W	DGY1734-1	87	1734	trip1	1.691849	51.42302888732978
YBR246W	DGY1734-2	59	1734	trip1	1.469337	40.15416476955253
YBR246W	DGY1734-3	52	1734	trip1	3.603161	14.431772546383577
YBR246W	DGY1736-1	97	1736	trip4	2.408377	40.27608634362477
YBR246W	DGY1736-2	88	1736	trip4	3.239723	27.16281608026365
YBR246W	DGY1736-3	86	1736	trip4	2.725747	31.550984005485468
YBR246W	DGY1740-1	75	1740	quad	2.547525	29.44033915270704
YBR246W	DGY1740-3	76	1740	quad	2.246865	33.824907148404556
YBR246W	DGY1744-1	34	1744	iso	2.632586	12.915057665732478
YBR246W	DGY1744-2	93	1744	iso	2.960291	31.415830403159692
YBR246W	DGY1744-3	65	1744	iso	3.228114	20.135596202612422
YBR246W	DGY1747-1	49	1747	trip2	2.664958	18.386781330137286
YBR246W	DGY1747-3	63	1747	trip2	2.906635	21.674548059869917
YBR246W	DGY1751-1	90	1751	trip3	3.48179	25.848773188503614
YBR246W	DGY1751-2	51	1751	trip3	3.595482	14.18446817422532
YMR204C	DGY1657-1	27	1657	eu	2.608768	10.349712967960356
YMR204C	DGY1657-2	32	1657	eu	2.385322	13.415379558818474
YMR204C	DGY1657-3	32	1657	eu	3.834774	8.344689934791464
YMR204C	DGY1728-1	5	1728	aneu	0.832359	6.007023411773045
YMR204C	DGY1728-2	18	1728	aneu	1.769253	10.173785207655435
YMR204C	DGY1728-3	21	1728	aneu	3.386347	6.201372747683566
YMR204C	DGY1734-1	27	1734	trip1	1.691849	15.958871033998898
YMR204C	DGY1734-2	25	1734	trip1	1.469337	17.014476597268022
YMR204C	DGY1734-3	19	1734	trip1	3.603161	5.273147661178615
YMR204C	DGY1736-1	24	1736	trip4	2.408377	9.965217239659736
YMR204C	DGY1736-2	27	1736	trip4	3.239723	8.334045842808166
YMR204C	DGY1736-3	29	1736	trip4	2.725747	10.639285304175331
YMR204C	DGY1740-1	53	1740	quad	2.547525	20.804506334579642
YMR204C	DGY1740-3	23	1740	quad	2.246865	10.2364850580698
YMR204C	DGY1744-1	10	1744	iso	2.632586	3.798546372274258
YMR204C	DGY1744-2	48	1744	iso	2.960291	16.21462214356629
YMR204C	DGY1744-3	25	1744	iso	3.228114	7.7444600779278545
YMR204C	DGY1747-1	25	1747	trip2	2.664958	9.381010882723105
YMR204C	DGY1747-3	14	1747	trip2	2.906635	4.816566235526649
YMR204C	DGY1751-1	34	1751	trip3	3.48179	9.7650920934347
YMR204C	DGY1751-2	16	1751	trip3	3.595482	4.450029231129512
YMR205C	DGY1657-1	989	1657	eu	2.608768	379.1061527893626
YMR205C	DGY1657-2	729	1657	eu	2.385322	305.61911557433336
YMR205C	DGY1657-3	475	1657	eu	3.834774	123.86649121956079
YMR205C	DGY1728-1	386	1728	aneu	0.832359	463.7422073888791
YMR205C	DGY1728-2	757	1728	aneu	1.769253	427.86418901084244
YMR205C	DGY1728-3	405	1728	aneu	3.386347	119.59790299104019
YMR205C	DGY1734-1	799	1734	trip1	1.691849	472.2643687468563
YMR205C	DGY1734-2	451	1734	trip1	1.469337	306.9411578147151
YMR205C	DGY1734-3	467	1734	trip1	3.603161	129.60841883002175
YMR205C	DGY1736-1	670	1736	trip4	2.408377	278.195647940501
YMR205C	DGY1736-2	897	1736	trip4	3.239723	276.8755229999602
YMR205C	DGY1736-3	646	1736	trip4	2.725747	236.99925194818152
YMR205C	DGY1740-1	965	1740	quad	2.547525	378.7990304314973
YMR205C	DGY1740-3	642	1740	quad	2.246865	285.73145249047
YMR205C	DGY1744-1	469	1744	iso	2.632586	178.15182485966272
YMR205C	DGY1744-2	622	1744	iso	2.960291	210.11447861037988
YMR205C	DGY1744-3	501	1744	iso	3.228114	155.1989799616742
YMR205C	DGY1747-1	883	1747	trip2	2.664958	331.3373043777801
YMR205C	DGY1747-3	657	1747	trip2	2.906635	226.0345726243577
YMR205C	DGY1751-1	733	1751	trip3	3.48179	210.52389719081276
YMR205C	DGY1751-2	480	1751	trip3	3.595482	133.50087693388537
YMR206W	DGY1657-1	99	1657	eu	2.608768	37.94894754918797
YMR206W	DGY1657-2	118	1657	eu	2.385322	49.46921212314312
YMR206W	DGY1657-3	97	1657	eu	3.834774	25.294841364836625
YMR206W	DGY1728-1	27	1728	aneu	0.832359	32.437926423574446
YMR206W	DGY1728-2	130	1728	aneu	1.769253	73.4773376108448
YMR206W	DGY1728-3	84	1728	aneu	3.386347	24.805490990734263
YMR206W	DGY1734-1	67	1734	trip1	1.691849	39.601642936219484
YMR206W	DGY1734-2	82	1734	trip1	1.469337	55.80748323903911
YMR206W	DGY1734-3	64	1734	trip1	3.603161	17.76218159554902
YMR206W	DGY1736-1	64	1736	trip4	2.408377	26.573912639092633
YMR206W	DGY1736-2	62	1736	trip4	3.239723	19.137438602003936
YMR206W	DGY1736-3	72	1736	trip4	2.725747	26.414777306918065
YMR206W	DGY1740-1	104	1740	quad	2.547525	40.82393695842043
YMR206W	DGY1740-3	63	1740	quad	2.246865	28.039067767756407
YMR206W	DGY1744-1	81	1744	iso	2.632586	30.768225615421493
YMR206W	DGY1744-2	118	1744	iso	2.960291	39.8609461029338
YMR206W	DGY1744-3	72	1744	iso	3.228114	22.30404502443222
YMR206W	DGY1747-1	76	1747	trip2	2.664958	28.51827308347824
YMR206W	DGY1747-3	56	1747	trip2	2.906635	19.266264942106595
YMR206W	DGY1751-1	135	1751	trip3	3.48179	38.77315978275542
YMR206W	DGY1751-2	58	1751	trip3	3.595482	16.13135596284448
YMR207C	DGY1657-1	53	1657	eu	2.608768	20.31610323340366
YMR207C	DGY1657-2	20	1657	eu	2.385322	8.384612224261547
YMR207C	DGY1657-3	36	1657	eu	3.834774	9.387776176640397
YMR207C	DGY1728-1	17	1728	aneu	0.832359	20.423879600028354
YMR207C	DGY1728-2	22	1728	aneu	1.769253	12.434626364912198
YMR207C	DGY1728-3	83	1728	aneu	3.386347	24.510187526558855
YMR207C	DGY1734-1	86	1734	trip1	1.691849	50.831959589774264
YMR207C	DGY1734-2	71	1734	trip1	1.469337	48.32111353624118
YMR207C	DGY1734-3	28	1734	trip1	3.603161	7.770954448052696
YMR207C	DGY1736-1	46	1736	trip4	2.408377	19.099999709347827
YMR207C	DGY1736-2	83	1736	trip4	3.239723	25.619474257521397
YMR207C	DGY1736-3	53	1736	trip4	2.725747	19.444211073148022
YMR207C	DGY1740-1	92	1740	quad	2.547525	36.1134826939873
YMR207C	DGY1740-3	78	1740	quad	2.246865	34.715036283888885
YMR207C	DGY1744-1	29	1744	iso	2.632586	11.015784479595348
YMR207C	DGY1744-2	53	1744	iso	2.960291	17.903645283521115
YMR207C	DGY1744-3	93	1744	iso	3.228114	28.80939148989162
YMR207C	DGY1747-1	49	1747	trip2	2.664958	18.386781330137286
YMR207C	DGY1747-3	48	1747	trip2	2.906635	16.51394137894851
YMR207C	DGY1751-1	51	1751	trip3	3.48179	14.647638140152047
YMR207C	DGY1751-2	29	1751	trip3	3.595482	8.06567798142224
YMR208W	DGY1657-1	100	1657	eu	2.608768	38.33227025170502
YMR208W	DGY1657-2	141	1657	eu	2.385322	59.1115161810439
YMR208W	DGY1657-3	72	1657	eu	3.834774	18.775552353280794
YMR208W	DGY1728-1	21	1728	aneu	0.832359	25.22949832944679
YMR208W	DGY1728-2	57	1728	aneu	1.769253	32.21698649090887
YMR208W	DGY1728-3	54	1728	aneu	3.386347	15.946387065472026
YMR208W	DGY1734-1	93	1734	trip1	1.691849	54.96944467266287
YMR208W	DGY1734-2	71	1734	trip1	1.469337	48.32111353624118
YMR208W	DGY1734-3	62	1734	trip1	3.603161	17.207113420688113
YMR208W	DGY1736-1	65	1736	trip4	2.408377	26.989130024078452
YMR208W	DGY1736-2	92	1736	trip4	3.239723	28.397489538457453
YMR208W	DGY1736-3	79	1736	trip4	2.725747	28.982880656201765
YMR208W	DGY1740-1	98	1740	quad	2.547525	38.46870982620387
YMR208W	DGY1740-3	71	1740	quad	2.246865	31.59958430969373
YMR208W	DGY1744-1	35	1744	iso	2.632586	13.294912302959904
YMR208W	DGY1744-2	62	1744	iso	2.960291	20.943886935439796
YMR208W	DGY1744-3	64	1744	iso	3.228114	19.825817799495308
YMR208W	DGY1747-1	32	1747	trip2	2.664958	12.007693929885574
YMR208W	DGY1747-3	68	1747	trip2	2.906635	23.39475028684372
YMR208W	DGY1751-1	70	1751	trip3	3.48179	20.104601368836143
YMR208W	DGY1751-2	58	1751	trip3	3.595482	16.13135596284448
YMR209C	DGY1657-1	80	1657	eu	2.608768	30.665816201364017
YMR209C	DGY1657-2	71	1657	eu	2.385322	29.76537339612849
YMR209C	DGY1657-3	53	1657	eu	3.834774	13.820892704498362
YMR209C	DGY1728-1	19	1728	aneu	0.832359	22.82668896473757
YMR209C	DGY1728-2	58	1728	aneu	1.769253	32.78219678022307
YMR209C	DGY1728-3	54	1728	aneu	3.386347	15.946387065472026
YMR209C	DGY1734-1	63	1734	trip1	1.691849	37.23736574599743
YMR209C	DGY1734-2	47	1734	trip1	1.469337	31.987216002863878
YMR209C	DGY1734-3	43	1734	trip1	3.603161	11.933965759509498
YMR209C	DGY1736-1	47	1736	trip4	2.408377	19.51521709433365
YMR209C	DGY1736-2	75	1736	trip4	3.239723	23.150127341133793
YMR209C	DGY1736-3	66	1736	trip4	2.725747	24.213545864674895
YMR209C	DGY1740-1	54	1740	quad	2.547525	21.197044189949068
YMR209C	DGY1740-3	64	1740	quad	2.246865	28.484132335498572
YMR209C	DGY1744-1	32	1744	iso	2.632586	12.155348391277627
YMR209C	DGY1744-2	71	1744	iso	2.960291	23.984128587358473
YMR209C	DGY1744-3	57	1744	iso	3.228114	17.65736897767551
YMR209C	DGY1747-1	50	1747	trip2	2.664958	18.76202176544621
YMR209C	DGY1747-3	35	1747	trip2	2.906635	12.041415588816621
YMR209C	DGY1751-1	64	1751	trip3	3.48179	18.381349822935903
YMR209C	DGY1751-2	39	1751	trip3	3.595482	10.846946250878185
YMR210W	DGY1657-1	54	1657	eu	2.608768	20.69942593592071
YMR210W	DGY1657-2	56	1657	eu	2.385322	23.47691422793233
YMR210W	DGY1657-3	54	1657	eu	3.834774	14.081664264960596
YMR210W	DGY1728-1	10	1728	aneu	0.832359	12.01404682354609
YMR210W	DGY1728-2	27	1728	aneu	1.769253	15.260677811483152
YMR210W	DGY1728-3	37	1728	aneu	3.386347	10.926228174490092
YMR210W	DGY1734-1	45	1734	trip1	1.691849	26.598118389998163
YMR210W	DGY1734-2	21	1734	trip1	1.469337	14.292160341705138
YMR210W	DGY1734-3	42	1734	trip1	3.603161	11.656431672079044
YMR210W	DGY1736-1	23	1736	trip4	2.408377	9.549999854673914
YMR210W	DGY1736-2	39	1736	trip4	3.239723	12.038066217389572
YMR210W	DGY1736-3	27	1736	trip4	2.725747	9.905541490094274
YMR210W	DGY1740-1	47	1740	quad	2.547525	18.44927920236308
YMR210W	DGY1740-3	26	1740	quad	2.246865	11.571678761296294
YMR210W	DGY1744-1	14	1744	iso	2.632586	5.317964921183962
YMR210W	DGY1744-2	30	1744	iso	2.960291	10.134138839728934
YMR210W	DGY1744-3	42	1744	iso	3.228114	13.010692930918795
YMR210W	DGY1747-1	11	1747	trip2	2.664958	4.127644788398166
YMR210W	DGY1747-3	33	1747	trip2	2.906635	11.3533346980271
YMR210W	DGY1751-1	36	1751	trip3	3.48179	10.339509275401445
YMR210W	DGY1751-2	31	1751	trip3	3.595482	8.621931635313429
YMR211W	DGY1657-1	29	1657	eu	2.608768	11.116358372994455
YMR211W	DGY1657-2	27	1657	eu	2.385322	11.319226502753088
YMR211W	DGY1657-3	28	1657	eu	3.834774	7.301603692942531
YMR211W	DGY1728-1	7	1728	aneu	0.832359	8.409832776482263
YMR211W	DGY1728-2	27	1728	aneu	1.769253	15.260677811483152
YMR211W	DGY1728-3	19	1728	aneu	3.386347	5.61076581933275
YMR211W	DGY1734-1	40	1734	trip1	1.691849	23.642771902220588
YMR211W	DGY1734-2	21	1734	trip1	1.469337	14.292160341705138
YMR211W	DGY1734-3	20	1734	trip1	3.603161	5.550681748609068
YMR211W	DGY1736-1	26	1736	trip4	2.408377	10.795652009631382
YMR211W	DGY1736-2	40	1736	trip4	3.239723	12.346734581938023
YMR211W	DGY1736-3	30	1736	trip4	2.725747	11.00615721121586
YMR211W	DGY1740-1	28	1740	quad	2.547525	10.991059950343962
YMR211W	DGY1740-3	31	1740	quad	2.246865	13.797001600007121
YMR211W	DGY1744-1	7	1744	iso	2.632586	2.658982460591981
YMR211W	DGY1744-2	30	1744	iso	2.960291	10.134138839728934
YMR211W	DGY1744-3	23	1744	iso	3.228114	7.1249032716936265
YMR211W	DGY1747-1	4	1747	trip2	2.664958	1.5009617412356968
YMR211W	DGY1747-3	33	1747	trip2	2.906635	11.3533346980271
YMR211W	DGY1751-1	21	1751	trip3	3.48179	6.0313804106508435
YMR211W	DGY1751-2	14	1751	trip3	3.595482	3.893775577238323
YMR212C	DGY1657-1	207	1657	eu	2.608768	79.34779942102939
YMR212C	DGY1657-2	128	1657	eu	2.385322	53.661518235273896
YMR212C	DGY1657-3	113	1657	eu	3.834774	29.467186332232355
YMR212C	DGY1728-1	44	1728	aneu	0.832359	52.861806023602796
YMR212C	DGY1728-2	86	1728	aneu	1.769253	48.60808488102041
YMR212C	DGY1728-3	119	1728	aneu	3.386347	35.14111223687354
YMR212C	DGY1734-1	129	1734	trip1	1.691849	76.2479393846614
YMR212C	DGY1734-2	62	1734	trip1	1.469337	42.19590196122469
YMR212C	DGY1734-3	105	1734	trip1	3.603161	29.14107918019761
YMR212C	DGY1736-1	103	1736	trip4	2.408377	42.76739065353971
YMR212C	DGY1736-2	163	1736	trip4	3.239723	50.31294342139744
YMR212C	DGY1736-3	117	1736	trip4	2.725747	42.92401312374186
YMR212C	DGY1740-1	201	1740	quad	2.547525	78.90010892925487
YMR212C	DGY1740-3	107	1740	quad	2.246865	47.62190874841168
YMR212C	DGY1744-1	74	1744	iso	2.632586	28.10924315482951
YMR212C	DGY1744-2	124	1744	iso	2.960291	41.88777387087959
YMR212C	DGY1744-3	146	1744	iso	3.228114	45.22764685509867
YMR212C	DGY1747-1	98	1747	trip2	2.664958	36.77356266027457
YMR212C	DGY1747-3	115	1747	trip2	2.906635	39.56465122039747
YMR212C	DGY1751-1	122	1751	trip3	3.48179	35.039448099971565
YMR212C	DGY1751-2	92	1751	trip3	3.595482	25.587668078994692
YMR213W	DGY1657-1	46	1657	eu	2.608768	17.632844315784308
YMR213W	DGY1657-2	41	1657	eu	2.385322	17.18845505973617
YMR213W	DGY1657-3	46	1657	eu	3.834774	11.995491781262729
YMR213W	DGY1728-1	13	1728	aneu	0.832359	15.618260870609918
YMR213W	DGY1728-2	20	1728	aneu	1.769253	11.304205786283816
YMR213W	DGY1728-3	54	1728	aneu	3.386347	15.946387065472026
YMR213W	DGY1734-1	81	1734	trip1	1.691849	47.876613101996696
YMR213W	DGY1734-2	40	1734	trip1	1.469337	27.223162555628832
YMR213W	DGY1734-3	12	1734	trip1	3.603161	3.330409049165441
YMR213W	DGY1736-1	47	1736	trip4	2.408377	19.51521709433365
YMR213W	DGY1736-2	57	1736	trip4	3.239723	17.594096779261683
YMR213W	DGY1736-3	47	1736	trip4	2.725747	17.24297963090485
YMR213W	DGY1740-1	39	1740	quad	2.547525	15.308976359407662
YMR213W	DGY1740-3	52	1740	quad	2.246865	23.143357522592588
YMR213W	DGY1744-1	17	1744	iso	2.632586	6.457528832866239
YMR213W	DGY1744-2	54	1744	iso	2.960291	18.241449911512078
YMR213W	DGY1744-3	51	1744	iso	3.228114	15.798698558972823
YMR213W	DGY1747-1	28	1747	trip2	2.664958	10.506732188649877
YMR213W	DGY1747-3	31	1747	trip2	2.906635	10.665253807237578
YMR213W	DGY1751-1	36	1751	trip3	3.48179	10.339509275401445
YMR213W	DGY1751-2	16	1751	trip3	3.595482	4.450029231129512
YBR247C	DGY1657-1	211	1657	eu	2.608768	80.88109023109759
YBR247C	DGY1657-2	117	1657	eu	2.385322	49.04998151193005
YBR247C	DGY1657-3	104	1657	eu	3.834774	27.12024228807226
YBR247C	DGY1728-1	121	1728	aneu	0.832359	145.36996656490768
YBR247C	DGY1728-2	132	1728	aneu	1.769253	74.60775818947319
YBR247C	DGY1728-3	157	1728	aneu	3.386347	46.362643875539035
YBR247C	DGY1734-1	211	1734	trip1	1.691849	124.71562178421361
YBR247C	DGY1734-2	163	1734	trip1	1.469337	110.9343874141875
YBR247C	DGY1734-3	51	1734	trip1	3.603161	14.154238458953124
YBR247C	DGY1736-1	197	1736	trip4	2.408377	81.797824842207
YBR247C	DGY1736-2	181	1736	trip4	3.239723	55.868973983269555
YBR247C	DGY1736-3	152	1736	trip4	2.725747	55.76452987016036
YBR247C	DGY1740-1	219	1740	quad	2.547525	85.96579032590456
YBR247C	DGY1740-3	199	1740	quad	2.246865	88.56784898069087
YBR247C	DGY1744-1	44	1744	iso	2.632586	16.713604038006736
YBR247C	DGY1744-2	205	1744	iso	2.960291	69.24994873814771
YBR247C	DGY1744-3	216	1744	iso	3.228114	66.91213507329667
YBR247C	DGY1747-1	174	1747	trip2	2.664958	65.29183574375281
YBR247C	DGY1747-3	137	1747	trip2	2.906635	47.1335410190822
YBR247C	DGY1751-1	104	1751	trip3	3.48179	29.869693462270842
YBR247C	DGY1751-2	53	1751	trip3	3.595482	14.740721828116508
YMR214W	DGY1657-1	67	1657	eu	2.608768	25.682621068642362
YMR214W	DGY1657-2	64	1657	eu	2.385322	26.830759117636948
YMR214W	DGY1657-3	51	1657	eu	3.834774	13.299349583573896
YMR214W	DGY1728-1	15	1728	aneu	0.832359	18.021070235319137
YMR214W	DGY1728-2	35	1728	aneu	1.769253	19.78236012599668
YMR214W	DGY1728-3	77	1728	aneu	3.386347	22.738366741506407
YMR214W	DGY1734-1	136	1734	trip1	1.691849	80.38542446755001
YMR214W	DGY1734-2	121	1734	trip1	1.469337	82.35006673077721
YMR214W	DGY1734-3	38	1734	trip1	3.603161	10.54629532235723
YMR214W	DGY1736-1	93	1736	trip4	2.408377	38.61521680368148
YMR214W	DGY1736-2	77	1736	trip4	3.239723	23.767464070230695
YMR214W	DGY1736-3	71	1736	trip4	2.725747	26.047905399877536
YMR214W	DGY1740-1	76	1740	quad	2.547525	29.83287700807647
YMR214W	DGY1740-3	75	1740	quad	2.246865	33.37984258066239
YMR214W	DGY1744-1	27	1744	iso	2.632586	10.256075205140498
YMR214W	DGY1744-2	74	1744	iso	2.960291	24.997542471331368
YMR214W	DGY1744-3	83	1744	iso	3.228114	25.71160745872048
YMR214W	DGY1747-1	73	1747	trip2	2.664958	27.392551777551468
YMR214W	DGY1747-3	43	1747	trip2	2.906635	14.793739151974705
YMR214W	DGY1751-1	46	1751	trip3	3.48179	13.211595185235181
YMR214W	DGY1751-2	18	1751	trip3	3.595482	5.006282885020701
YMR215W	DGY1657-1	266	1657	eu	2.608768	101.96383886953535
YMR215W	DGY1657-2	282	1657	eu	2.385322	118.2230323620878
YMR215W	DGY1657-3	205	1657	eu	3.834774	53.458169894757816
YMR215W	DGY1728-1	73	1728	aneu	0.832359	87.70254181188646
YMR215W	DGY1728-2	160	1728	aneu	1.769253	90.43364629027053
YMR215W	DGY1728-3	170	1728	aneu	3.386347	50.201588909819336
YMR215W	DGY1734-1	142	1734	trip1	1.691849	83.93184025288309
YMR215W	DGY1734-2	150	1734	trip1	1.469337	102.08685958360813
YMR215W	DGY1734-3	167	1734	trip1	3.603161	46.348192600885724
YMR215W	DGY1736-1	149	1736	trip4	2.408377	61.867390362887534
YMR215W	DGY1736-2	179	1736	trip4	3.239723	55.25163725417266
YMR215W	DGY1736-3	170	1736	trip4	2.725747	62.36822419688988
YMR215W	DGY1740-1	204	1740	quad	2.547525	80.07772249536315
YMR215W	DGY1740-3	202	1740	quad	2.246865	89.90304268391736
YMR215W	DGY1744-1	98	1744	iso	2.632586	37.22575444828773
YMR215W	DGY1744-2	221	1744	iso	2.960291	74.65482278600314
YMR215W	DGY1744-3	178	1744	iso	3.228114	55.140555754846325
YMR215W	DGY1747-1	164	1747	trip2	2.664958	61.539431390663566
YMR215W	DGY1747-3	129	1747	trip2	2.906635	44.381217455924116
YMR215W	DGY1751-1	204	1751	trip3	3.48179	58.59055256060819
YMR215W	DGY1751-2	128	1751	trip3	3.595482	35.600233849036094
YMR216C	DGY1657-1	92	1657	eu	2.608768	35.265688631568615
YMR216C	DGY1657-2	62	1657	eu	2.385322	25.992297895210793
YMR216C	DGY1657-3	57	1657	eu	3.834774	14.863978946347295
YMR216C	DGY1728-1	48	1728	aneu	0.832359	57.66742475302124
YMR216C	DGY1728-2	59	1728	aneu	1.769253	33.347407069537255
YMR216C	DGY1728-3	76	1728	aneu	3.386347	22.443063277331
YMR216C	DGY1734-1	82	1734	trip1	1.691849	48.46768239955221
YMR216C	DGY1734-2	54	1734	trip1	1.469337	36.751269450098924
YMR216C	DGY1734-3	57	1734	trip1	3.603161	15.819442983535845
YMR216C	DGY1736-1	65	1736	trip4	2.408377	26.989130024078452
YMR216C	DGY1736-2	132	1736	trip4	3.239723	40.74422412039548
YMR216C	DGY1736-3	79	1736	trip4	2.725747	28.982880656201765
YMR216C	DGY1740-1	135	1740	quad	2.547525	52.99261047487268
YMR216C	DGY1740-3	72	1740	quad	2.246865	32.04464887743589
YMR216C	DGY1744-1	38	1744	iso	2.632586	14.434476214642181
YMR216C	DGY1744-2	60	1744	iso	2.960291	20.268277679457867
YMR216C	DGY1744-3	91	1744	iso	3.228114	28.18983468365739
YMR216C	DGY1747-1	58	1747	trip2	2.664958	21.763945247917604
YMR216C	DGY1747-3	64	1747	trip2	2.906635	22.018588505264677
YMR216C	DGY1751-1	65	1751	trip3	3.48179	18.668558413919275
YMR216C	DGY1751-2	37	1751	trip3	3.595482	10.290692596986997
YMR217W	DGY1657-1	691	1657	eu	2.608768	264.8759874392817
YMR217W	DGY1657-2	447	1657	eu	2.385322	187.39608321224557
YMR217W	DGY1657-3	449	1657	eu	3.834774	117.08643064754273
YMR217W	DGY1728-1	242	1728	aneu	0.832359	290.73993312981537
YMR217W	DGY1728-2	477	1728	aneu	1.769253	269.60530800286904
YMR217W	DGY1728-3	465	1728	aneu	3.386347	137.31611084156467
YMR217W	DGY1734-1	676	1734	trip1	1.691849	399.562845147528
YMR217W	DGY1734-2	366	1734	trip1	1.469337	249.0919373840038
YMR217W	DGY1734-3	257	1734	trip1	3.603161	71.32626046962653
YMR217W	DGY1736-1	470	1736	trip4	2.408377	195.1521709433365
YMR217W	DGY1736-2	558	1736	trip4	3.239723	172.2369474180354
YMR217W	DGY1736-3	474	1736	trip4	2.725747	173.8972839372106
YMR217W	DGY1740-1	639	1740	quad	2.547525	250.83168958106398
YMR217W	DGY1740-3	531	1740	quad	2.246865	236.32928547108972
YMR217W	DGY1744-1	143	1744	iso	2.632586	54.31921312352189
YMR217W	DGY1744-2	526	1744	iso	2.960291	177.6852343232473
YMR217W	DGY1744-3	432	1744	iso	3.228114	133.82427014659334
YMR217W	DGY1747-1	251	1747	trip2	2.664958	94.18534926253997
YMR217W	DGY1747-3	440	1747	trip2	2.906635	151.37779597369467
YMR217W	DGY1751-1	335	1751	trip3	3.48179	96.21487797943011
YMR217W	DGY1751-2	211	1751	trip3	3.595482	58.684760485520435
YMR218C	DGY1657-1	56	1657	eu	2.608768	21.466071340954812
YMR218C	DGY1657-2	33	1657	eu	2.385322	13.834610170031551
YMR218C	DGY1657-3	51	1657	eu	3.834774	13.299349583573896
YMR218C	DGY1728-1	24	1728	aneu	0.832359	28.83371237651062
YMR218C	DGY1728-2	18	1728	aneu	1.769253	10.173785207655435
YMR218C	DGY1728-3	45	1728	aneu	3.386347	13.288655887893354
YMR218C	DGY1734-1	51	1734	trip1	1.691849	30.144534175331252
YMR218C	DGY1734-2	41	1734	trip1	1.469337	27.903741619519554
YMR218C	DGY1734-3	32	1734	trip1	3.603161	8.88109079777451
YMR218C	DGY1736-1	28	1736	trip4	2.408377	11.626086779603026
YMR218C	DGY1736-2	78	1736	trip4	3.239723	24.076132434779144
YMR218C	DGY1736-3	36	1736	trip4	2.725747	13.207388653459033
YMR218C	DGY1740-1	86	1740	quad	2.547525	33.75825556177074
YMR218C	DGY1740-3	42	1740	quad	2.246865	18.692711845170937
YMR218C	DGY1744-1	21	1744	iso	2.632586	7.976947381775942
YMR218C	DGY1744-2	24	1744	iso	2.960291	8.107311071783146
YMR218C	DGY1744-3	46	1744	iso	3.228114	14.249806543387253
YMR218C	DGY1747-1	30	1747	trip2	2.664958	11.257213059267727
YMR218C	DGY1747-3	36	1747	trip2	2.906635	12.385456034211382
YMR218C	DGY1751-1	36	1751	trip3	3.48179	10.339509275401445
YMR218C	DGY1751-2	27	1751	trip3	3.595482	7.509424327531051
YMR219W	DGY1657-1	138	1657	eu	2.608768	52.898532947352926
YMR219W	DGY1657-2	107	1657	eu	2.385322	44.85767539979928
YMR219W	DGY1657-3	111	1657	eu	3.834774	28.94564321130789
YMR219W	DGY1728-1	54	1728	aneu	0.832359	64.87585284714889
YMR219W	DGY1728-2	63	1728	aneu	1.769253	35.60824822679402
YMR219W	DGY1728-3	192	1728	aneu	3.386347	56.69826512167831
YMR219W	DGY1734-1	233	1734	trip1	1.691849	137.71914633043494
YMR219W	DGY1734-2	181	1734	trip1	1.469337	123.18481056422047
YMR219W	DGY1734-3	73	1734	trip1	3.603161	20.2599883824231
YMR219W	DGY1736-1	134	1736	trip4	2.408377	55.6391295881002
YMR219W	DGY1736-2	289	1736	trip4	3.239723	89.20515735450222
YMR219W	DGY1736-3	113	1736	trip4	2.725747	41.45652549557974
YMR219W	DGY1740-1	186	1740	quad	2.547525	73.01204109871347
YMR219W	DGY1740-3	219	1740	quad	2.246865	97.46914033553418
YMR219W	DGY1744-1	58	1744	iso	2.632586	22.031568959190697
YMR219W	DGY1744-2	142	1744	iso	2.960291	47.968257174716946
YMR219W	DGY1744-3	177	1744	iso	3.228114	54.83077735172921
YMR219W	DGY1747-1	110	1747	trip2	2.664958	41.27644788398166
YMR219W	DGY1747-3	96	1747	trip2	2.906635	33.02788275789702
YMR219W	DGY1751-1	108	1751	trip3	3.48179	31.018527826204338
YMR219W	DGY1751-2	63	1751	trip3	3.595482	17.521990097572452
YMR220W	DGY1657-1	139	1657	eu	2.608768	53.281855649869975
YMR220W	DGY1657-2	101	1657	eu	2.385322	42.342291732520806
YMR220W	DGY1657-3	82	1657	eu	3.834774	21.383267957903126
YMR220W	DGY1728-1	33	1728	aneu	0.832359	39.6463545177021
YMR220W	DGY1728-2	85	1728	aneu	1.769253	48.042874591706216
YMR220W	DGY1728-3	70	1728	aneu	3.386347	20.67124249227855
YMR220W	DGY1734-1	107	1734	trip1	1.691849	63.24441483844008
YMR220W	DGY1734-2	87	1734	trip1	1.469337	59.210378558492714
YMR220W	DGY1734-3	66	1734	trip1	3.603161	18.317249770409926
YMR220W	DGY1736-1	85	1736	trip4	2.408377	35.2934777237949
YMR220W	DGY1736-2	111	1736	trip4	3.239723	34.262188464878015
YMR220W	DGY1736-3	103	1736	trip4	2.725747	37.78780642517445
YMR220W	DGY1740-1	108	1740	quad	2.547525	42.394088379898136
YMR220W	DGY1740-3	70	1740	quad	2.246865	31.154519741951564
YMR220W	DGY1744-1	53	1744	iso	2.632586	20.13229577305357
YMR220W	DGY1744-2	89	1744	iso	2.960291	30.064611891195835
YMR220W	DGY1744-3	71	1744	iso	3.228114	21.994266621315106
YMR220W	DGY1747-1	58	1747	trip2	2.664958	21.763945247917604
YMR220W	DGY1747-3	82	1747	trip2	2.906635	28.211316522370367
YMR220W	DGY1751-1	104	1751	trip3	3.48179	29.869693462270842
YMR220W	DGY1751-2	66	1751	trip3	3.595482	18.356370578409237
YMR221C	DGY1657-1	133	1657	eu	2.608768	50.981919434767676
YMR221C	DGY1657-2	119	1657	eu	2.385322	49.888442734356204
YMR221C	DGY1657-3	103	1657	eu	3.834774	26.859470727610024
YMR221C	DGY1728-1	35	1728	aneu	0.832359	42.049163882411314
YMR221C	DGY1728-2	82	1728	aneu	1.769253	46.34724372376365
YMR221C	DGY1728-3	94	1728	aneu	3.386347	27.75852563248834
YMR221C	DGY1734-1	135	1734	trip1	1.691849	79.79435516999449
YMR221C	DGY1734-2	78	1734	trip1	1.469337	53.08516698347623
YMR221C	DGY1734-3	67	1734	trip1	3.603161	18.59478385784038
YMR221C	DGY1736-1	119	1736	trip4	2.408377	49.41086881331286
YMR221C	DGY1736-2	120	1736	trip4	3.239723	37.04020374581407
YMR221C	DGY1736-3	95	1736	trip4	2.725747	34.85283116885022
YMR221C	DGY1740-1	158	1740	quad	2.547525	62.0209811483695
YMR221C	DGY1740-3	146	1740	quad	2.246865	64.97942689035611
YMR221C	DGY1744-1	52	1744	iso	2.632586	19.752441135826142
YMR221C	DGY1744-2	94	1744	iso	2.960291	31.753635031150655
YMR221C	DGY1744-3	93	1744	iso	3.228114	28.80939148989162
YMR221C	DGY1747-1	127	1747	trip2	2.664958	47.65553528423337
YMR221C	DGY1747-3	74	1747	trip2	2.906635	25.458992959212285
YMR221C	DGY1751-1	113	1751	trip3	3.48179	32.454570781121205
YMR221C	DGY1751-2	95	1751	trip3	3.595482	26.422048559831477
YMR222C	DGY1657-1	47	1657	eu	2.608768	18.01616701830136
YMR222C	DGY1657-2	51	1657	eu	2.385322	21.380761171866943
YMR222C	DGY1657-3	51	1657	eu	3.834774	13.299349583573896
YMR222C	DGY1728-1	25	1728	aneu	0.832359	30.035117058865225
YMR222C	DGY1728-2	52	1728	aneu	1.769253	29.390935044337922
YMR222C	DGY1728-3	32	1728	aneu	3.386347	9.449710853613052
YMR222C	DGY1734-1	35	1734	trip1	1.691849	20.687425414443016
YMR222C	DGY1734-2	39	1734	trip1	1.469337	26.542583491738114
YMR222C	DGY1734-3	27	1734	trip1	3.603161	7.493420360622243
YMR222C	DGY1736-1	39	1736	trip4	2.408377	16.193478014447074
YMR222C	DGY1736-2	34	1736	trip4	3.239723	10.494724394647319
YMR222C	DGY1736-3	29	1736	trip4	2.725747	10.639285304175331
YMR222C	DGY1740-1	34	1740	quad	2.547525	13.346287082560526
YMR222C	DGY1740-3	15	1740	quad	2.246865	6.675968516132477
YMR222C	DGY1744-1	22	1744	iso	2.632586	8.356802019003368
YMR222C	DGY1744-2	47	1744	iso	2.960291	15.876817515575327
YMR222C	DGY1744-3	22	1744	iso	3.228114	6.815124868576512
YMR222C	DGY1747-1	30	1747	trip2	2.664958	11.257213059267727
YMR222C	DGY1747-3	22	1747	trip2	2.906635	7.568889798684733
YMR222C	DGY1751-1	50	1751	trip3	3.48179	14.360429549168675
YMR222C	DGY1751-2	19	1751	trip3	3.595482	5.284409711966295
YMR223W	DGY1657-1	37	1657	eu	2.608768	14.182939993130857
YMR223W	DGY1657-2	40	1657	eu	2.385322	16.769224448523094
YMR223W	DGY1657-3	27	1657	eu	3.834774	7.040832132480298
YMR223W	DGY1728-1	7	1728	aneu	0.832359	8.409832776482263
YMR223W	DGY1728-2	8	1728	aneu	1.769253	4.5216823145135265
YMR223W	DGY1728-3	13	1728	aneu	3.386347	3.8389450342803024
YMR223W	DGY1734-1	22	1734	trip1	1.691849	13.003524546221325
YMR223W	DGY1734-2	6	1734	trip1	1.469337	4.083474383344325
YMR223W	DGY1734-3	20	1734	trip1	3.603161	5.550681748609068
YMR223W	DGY1736-1	10	1736	trip4	2.408377	4.152173849858223
YMR223W	DGY1736-2	23	1736	trip4	3.239723	7.099372384614363
YMR223W	DGY1736-3	18	1736	trip4	2.725747	6.603694326729516
YMR223W	DGY1740-1	25	1740	quad	2.547525	9.81344638423568
YMR223W	DGY1740-3	23	1740	quad	2.246865	10.2364850580698
YMR223W	DGY1744-1	11	1744	iso	2.632586	4.178401009501684
YMR223W	DGY1744-2	15	1744	iso	2.960291	5.067069419864467
YMR223W	DGY1744-3	20	1744	iso	3.228114	6.195568062342284
YMR223W	DGY1747-1	4	1747	trip2	2.664958	1.5009617412356968
YMR223W	DGY1747-3	12	1747	trip2	2.906635	4.128485344737127
YMR223W	DGY1751-1	28	1751	trip3	3.48179	8.041840547534457
YMR223W	DGY1751-2	15	1751	trip3	3.595482	4.171902404183918
YBR248C	DGY1657-1	115	1657	eu	2.608768	44.08211078946077
YBR248C	DGY1657-2	93	1657	eu	2.385322	38.98844684281619
YBR248C	DGY1657-3	112	1657	eu	3.834774	29.206414771770124
YBR248C	DGY1728-1	71	1728	aneu	0.832359	85.29973244717725
YBR248C	DGY1728-2	110	1728	aneu	1.769253	62.17313182456099
YBR248C	DGY1728-3	179	1728	aneu	3.386347	52.85932008739801
YBR248C	DGY1734-1	196	1734	trip1	1.691849	115.84958232088088
YBR248C	DGY1734-2	155	1734	trip1	1.469337	105.48975490306172
YBR248C	DGY1734-3	74	1734	trip1	3.603161	20.537522469853553
YBR248C	DGY1736-1	144	1736	trip4	2.408377	59.79130343795842
YBR248C	DGY1736-2	148	1736	trip4	3.239723	45.68291795317069
YBR248C	DGY1736-3	133	1736	trip4	2.725747	48.793963636390316
YBR248C	DGY1740-1	165	1740	quad	2.547525	64.7687461359555
YBR248C	DGY1740-3	136	1740	quad	2.246865	60.52878121293446
YBR248C	DGY1744-1	58	1744	iso	2.632586	22.031568959190697
YBR248C	DGY1744-2	186	1744	iso	2.960291	62.831660806319384
YBR248C	DGY1744-3	182	1744	iso	3.228114	56.37966936731478
YBR248C	DGY1747-1	122	1747	trip2	2.664958	45.77933310768875
YBR248C	DGY1747-3	118	1747	trip2	2.906635	40.59677255658175
YBR248C	DGY1751-1	116	1751	trip3	3.48179	33.316196554071325
YBR248C	DGY1751-2	41	1751	trip3	3.595482	11.403199904769375
YMR224C	DGY1657-1	62	1657	eu	2.608768	23.76600755605711
YMR224C	DGY1657-2	39	1657	eu	2.385322	16.349993837310016
YMR224C	DGY1657-3	54	1657	eu	3.834774	14.081664264960596
YMR224C	DGY1728-1	23	1728	aneu	0.832359	27.632307694156008
YMR224C	DGY1728-2	41	1728	aneu	1.769253	23.173621861881823
YMR224C	DGY1728-3	35	1728	aneu	3.386347	10.335621246139276
YMR224C	DGY1734-1	48	1734	trip1	1.691849	28.371326282664707
YMR224C	DGY1734-2	49	1734	trip1	1.469337	33.34837413064532
YMR224C	DGY1734-3	24	1734	trip1	3.603161	6.660818098330882
YMR224C	DGY1736-1	51	1736	trip4	2.408377	21.176086634276942
YMR224C	DGY1736-2	60	1736	trip4	3.239723	18.520101872907034
YMR224C	DGY1736-3	45	1736	trip4	2.725747	16.50923581682379
YMR224C	DGY1740-1	58	1740	quad	2.547525	22.76719561142678
YMR224C	DGY1740-3	52	1740	quad	2.246865	23.143357522592588
YMR224C	DGY1744-1	33	1744	iso	2.632586	12.535203028505052
YMR224C	DGY1744-2	69	1744	iso	2.960291	23.308519331376544
YMR224C	DGY1744-3	58	1744	iso	3.228114	17.967147380792625
YMR224C	DGY1747-1	74	1747	trip2	2.664958	27.767792212860392
YMR224C	DGY1747-3	37	1747	trip2	2.906635	12.729496479606143
YMR224C	DGY1751-1	45	1751	trip3	3.48179	12.924386594251807
YMR224C	DGY1751-2	19	1751	trip3	3.595482	5.284409711966295
YMR225C	DGY1657-1	130	1657	eu	2.608768	49.83195132721652
YMR225C	DGY1657-2	121	1657	eu	2.385322	50.72690395678236
YMR225C	DGY1657-3	113	1657	eu	3.834774	29.467186332232355
YMR225C	DGY1728-1	83	1728	aneu	0.832359	99.71658863543256
YMR225C	DGY1728-2	166	1728	aneu	1.769253	93.82490802615567
YMR225C	DGY1728-3	179	1728	aneu	3.386347	52.85932008739801
YMR225C	DGY1734-1	140	1734	trip1	1.691849	82.74970165777206
YMR225C	DGY1734-2	133	1734	trip1	1.469337	90.51701549746588
YMR225C	DGY1734-3	65	1734	trip1	3.603161	18.039715682979473
YMR225C	DGY1736-1	119	1736	trip4	2.408377	49.41086881331286
YMR225C	DGY1736-2	121	1736	trip4	3.239723	37.34887211036252
YMR225C	DGY1736-3	109	1736	trip4	2.725747	39.98903786741763
YMR225C	DGY1740-1	149	1740	quad	2.547525	58.488140450044654
YMR225C	DGY1740-3	125	1740	quad	2.246865	55.63307096777065
YMR225C	DGY1744-1	64	1744	iso	2.632586	24.310696782555254
YMR225C	DGY1744-2	163	1744	iso	2.960291	55.0621543625272
YMR225C	DGY1744-3	83	1744	iso	3.228114	25.71160745872048
YMR225C	DGY1747-1	197	1747	trip2	2.664958	73.92236575585807
YMR225C	DGY1747-3	62	1747	trip2	2.906635	21.330507614475156
YMR225C	DGY1751-1	125	1751	trip3	3.48179	35.901073872921685
YMR225C	DGY1751-2	72	1751	trip3	3.595482	20.025131540082803
YMR226C	DGY1657-1	333	1657	eu	2.608768	127.64645993817771
YMR226C	DGY1657-2	360	1657	eu	2.385322	150.92302003670784
YMR226C	DGY1657-3	304	1657	eu	3.834774	79.27455438051891
YMR226C	DGY1728-1	110	1728	aneu	0.832359	132.154515059007
YMR226C	DGY1728-2	272	1728	aneu	1.769253	153.7371986934599
YMR226C	DGY1728-3	219	1728	aneu	3.386347	64.67145865441432
YMR226C	DGY1734-1	344	1734	trip1	1.691849	203.32783835909706
YMR226C	DGY1734-2	251	1734	trip1	1.469337	170.82534503657092
YMR226C	DGY1734-3	203	1734	trip1	3.603161	56.33941974838204
YMR226C	DGY1736-1	208	1736	trip4	2.408377	86.36521607705106
YMR226C	DGY1736-2	257	1736	trip4	3.239723	79.3277696889518
YMR226C	DGY1736-3	218	1736	trip4	2.725747	79.97807573483526
YMR226C	DGY1740-1	291	1740	quad	2.547525	114.22851591250333
YMR226C	DGY1740-3	234	1740	quad	2.246865	104.14510885166665
YMR226C	DGY1744-1	106	1744	iso	2.632586	40.26459154610714
YMR226C	DGY1744-2	197	1744	iso	2.960291	66.54751171422
YMR226C	DGY1744-3	158	1744	iso	3.228114	48.94498769250404
YMR226C	DGY1747-1	346	1747	trip2	2.664958	129.83319061688778
YMR226C	DGY1747-3	204	1747	trip2	2.906635	70.18425086053117
YMR226C	DGY1751-1	244	1751	trip3	3.48179	70.07889619994313
YMR226C	DGY1751-2	103	1751	trip3	3.595482	28.647063175396234
YMR227C	DGY1657-1	73	1657	eu	2.608768	27.982557283744665
YMR227C	DGY1657-2	84	1657	eu	2.385322	35.215371341898496
YMR227C	DGY1657-3	59	1657	eu	3.834774	15.385522067271761
YMR227C	DGY1728-1	89	1728	aneu	0.832359	106.92501672956021
YMR227C	DGY1728-2	94	1728	aneu	1.769253	53.12976719553394
YMR227C	DGY1728-3	117	1728	aneu	3.386347	34.55050530852272
YMR227C	DGY1734-1	140	1734	trip1	1.691849	82.74970165777206
YMR227C	DGY1734-2	152	1734	trip1	1.469337	103.44801771138957
YMR227C	DGY1734-3	32	1734	trip1	3.603161	8.88109079777451
YMR227C	DGY1736-1	79	1736	trip4	2.408377	32.80217341387997
YMR227C	DGY1736-2	106	1736	trip4	3.239723	32.71884664213576
YMR227C	DGY1736-3	68	1736	trip4	2.725747	24.94728967875595
YMR227C	DGY1740-1	90	1740	quad	2.547525	35.32840698324845
YMR227C	DGY1740-3	98	1740	quad	2.246865	43.61632763873219
YMR227C	DGY1744-1	42	1744	iso	2.632586	15.953894763551885
YMR227C	DGY1744-2	103	1744	iso	2.960291	34.793876683069335
YMR227C	DGY1744-3	167	1744	iso	3.228114	51.73299332055807
YMR227C	DGY1747-1	210	1747	trip2	2.664958	78.80049141487409
YMR227C	DGY1747-3	71	1747	trip2	2.906635	24.426871623028003
YMR227C	DGY1751-1	74	1751	trip3	3.48179	21.25343573276964
YMR227C	DGY1751-2	35	1751	trip3	3.595482	9.734438943095807
YMR228W	DGY1657-1	22	1657	eu	2.608768	8.433099455375105
YMR228W	DGY1657-2	25	1657	eu	2.385322	10.480765280326933
YMR228W	DGY1657-3	29	1657	eu	3.834774	7.562375253404764
YMR228W	DGY1728-1	15	1728	aneu	0.832359	18.021070235319137
YMR228W	DGY1728-2	18	1728	aneu	1.769253	10.173785207655435
YMR228W	DGY1728-3	25	1728	aneu	3.386347	7.382586604385197
YMR228W	DGY1734-1	24	1734	trip1	1.691849	14.185663141332354
YMR228W	DGY1734-2	32	1734	trip1	1.469337	21.778530044503068
YMR228W	DGY1734-3	17	1734	trip1	3.603161	4.718079486317708
YMR228W	DGY1736-1	17	1736	trip4	2.408377	7.05869554475898
YMR228W	DGY1736-2	27	1736	trip4	3.239723	8.334045842808166
YMR228W	DGY1736-3	18	1736	trip4	2.725747	6.603694326729516
YMR228W	DGY1740-1	32	1740	quad	2.547525	12.56121137182167
YMR228W	DGY1740-3	23	1740	quad	2.246865	10.2364850580698
YMR228W	DGY1744-1	6	1744	iso	2.632586	2.279127823364555
YMR228W	DGY1744-2	19	1744	iso	2.960291	6.418287931828324
YMR228W	DGY1744-3	24	1744	iso	3.228114	7.434681674810741
YMR228W	DGY1747-1	14	1747	trip2	2.664958	5.253366094324939
YMR228W	DGY1747-3	16	1747	trip2	2.906635	5.504647126316169
YMR228W	DGY1751-1	19	1751	trip3	3.48179	5.4569632286840966
YMR228W	DGY1751-2	7	1751	trip3	3.595482	1.9468877886191616
YMR229C	DGY1657-1	487	1657	eu	2.608768	186.67815612580344
YMR229C	DGY1657-2	162	1657	eu	2.385322	67.91535901651852
YMR229C	DGY1657-3	285	1657	eu	3.834774	74.31989473173647
YMR229C	DGY1728-1	232	1728	aneu	0.832359	278.72588630626933
YMR229C	DGY1728-2	284	1728	aneu	1.769253	160.51972216523018
YMR229C	DGY1728-3	493	1728	aneu	3.386347	145.58460783847607
YMR229C	DGY1734-1	400	1734	trip1	1.691849	236.42771902220588
YMR229C	DGY1734-2	378	1734	trip1	1.469337	257.2588861506925
YMR229C	DGY1734-3	124	1734	trip1	3.603161	34.41422684137623
YMR229C	DGY1736-1	345	1736	trip4	2.408377	143.24999782010872
YMR229C	DGY1736-2	452	1736	trip4	3.239723	139.51810077589965
YMR229C	DGY1736-3	252	1736	trip4	2.725747	92.45172057421323
YMR229C	DGY1740-1	516	1740	quad	2.547525	202.54953337062443
YMR229C	DGY1740-3	371	1740	quad	2.246865	165.11895463234328
YMR229C	DGY1744-1	120	1744	iso	2.632586	45.5825564672911
YMR229C	DGY1744-2	383	1744	iso	2.960291	129.37917252053938
YMR229C	DGY1744-3	386	1744	iso	3.228114	119.57446360320608
YMR229C	DGY1747-1	242	1747	trip2	2.664958	90.80818534475965
YMR229C	DGY1747-3	326	1747	trip2	2.906635	112.15718519869195
YMR229C	DGY1751-1	266	1751	trip3	3.48179	76.39748520157734
YMR229C	DGY1751-2	124	1751	trip3	3.595482	34.487726541253714
YMR230W	DGY1657-1	1087	1657	eu	2.608768	416.67177763603354
YMR230W	DGY1657-2	1159	1657	eu	2.385322	485.8882783959566
YMR230W	DGY1657-3	963	1657	eu	3.834774	251.12301272513062
YMR230W	DGY1728-1	334	1728	aneu	0.832359	401.2691639064394
YMR230W	DGY1728-2	902	1728	aneu	1.769253	509.8196809614001
YMR230W	DGY1728-3	889	1728	aneu	3.386347	262.5247796519376
YMR230W	DGY1734-1	857	1734	trip1	1.691849	506.5463880050761
YMR230W	DGY1734-2	688	1734	trip1	1.469337	468.2383959568159
YMR230W	DGY1734-3	664	1734	trip1	3.603161	184.28263405382108
YMR230W	DGY1736-1	889	1736	trip4	2.408377	369.12825525239606
YMR230W	DGY1736-2	775	1736	trip4	3.239723	239.2179825250492
YMR230W	DGY1736-3	913	1736	trip4	2.725747	334.9540511280027
YMR230W	DGY1740-1	900	1740	quad	2.547525	353.2840698324845
YMR230W	DGY1740-3	872	1740	quad	2.246865	388.09630307116805
YMR230W	DGY1744-1	419	1744	iso	2.632586	159.1590929982914
YMR230W	DGY1744-2	993	1744	iso	2.960291	335.43999559502765
YMR230W	DGY1744-3	798	1744	iso	3.228114	247.20316568745713
YMR230W	DGY1747-1	1270	1747	trip2	2.664958	476.5553528423337
YMR230W	DGY1747-3	506	1747	trip2	2.906635	174.08446536974887
YMR230W	DGY1751-1	912	1751	trip3	3.48179	261.9342349768366
YMR230W	DGY1751-2	799	1751	trip3	3.595482	222.22333472953
YMR230W-A	DGY1657-1	1	1657	eu	2.608768	0.3833227025170502
YMR230W-A	DGY1657-2	4	1657	eu	2.385322	1.6769224448523092
YMR230W-A	DGY1657-3	0	1657	eu	3.834774	0
YMR230W-A	DGY1728-1	0	1728	aneu	0.832359	0
YMR230W-A	DGY1728-2	1	1728	aneu	1.769253	0.5652102893141908
YMR230W-A	DGY1728-3	0	1728	aneu	3.386347	0
YMR230W-A	DGY1734-1	1	1734	trip1	1.691849	0.5910692975555147
YMR230W-A	DGY1734-2	1	1734	trip1	1.469337	0.6805790638907209
YMR230W-A	DGY1734-3	0	1734	trip1	3.603161	0
YMR230W-A	DGY1736-1	1	1736	trip4	2.408377	0.4152173849858224
YMR230W-A	DGY1736-2	1	1736	trip4	3.239723	0.3086683645484506
YMR230W-A	DGY1736-3	1	1736	trip4	2.725747	0.3668719070405287
YMR230W-A	DGY1740-1	1	1740	quad	2.547525	0.3925378553694272
YMR230W-A	DGY1740-3	2	1740	quad	2.246865	0.8901291354843304
YMR230W-A	DGY1744-1	1	1744	iso	2.632586	0.37985463722742585
YMR230W-A	DGY1744-2	1	1744	iso	2.960291	0.33780462799096445
YMR230W-A	DGY1744-3	3	1744	iso	3.228114	0.9293352093513426
YMR230W-A	DGY1747-1	0	1747	trip2	2.664958	0
YMR230W-A	DGY1747-3	0	1747	trip2	2.906635	0
YMR230W-A	DGY1751-1	1	1751	trip3	3.48179	0.2872085909833735
YMR230W-A	DGY1751-2	1	1751	trip3	3.595482	0.2781268269455945
YMR231W	DGY1657-1	61	1657	eu	2.608768	23.382684853540063
YMR231W	DGY1657-2	45	1657	eu	2.385322	18.86537750458848
YMR231W	DGY1657-3	40	1657	eu	3.834774	10.43086241848933
YMR231W	DGY1728-1	13	1728	aneu	0.832359	15.618260870609918
YMR231W	DGY1728-2	25	1728	aneu	1.769253	14.13025723285477
YMR231W	DGY1728-3	36	1728	aneu	3.386347	10.630924710314684
YMR231W	DGY1734-1	30	1734	trip1	1.691849	17.73207892666544
YMR231W	DGY1734-2	32	1734	trip1	1.469337	21.778530044503068
YMR231W	DGY1734-3	23	1734	trip1	3.603161	6.383284010900429
YMR231W	DGY1736-1	23	1736	trip4	2.408377	9.549999854673914
YMR231W	DGY1736-2	57	1736	trip4	3.239723	17.594096779261683
YMR231W	DGY1736-3	30	1736	trip4	2.725747	11.00615721121586
YMR231W	DGY1740-1	60	1740	quad	2.547525	23.552271322165634
YMR231W	DGY1740-3	50	1740	quad	2.246865	22.25322838710826
YMR231W	DGY1744-1	29	1744	iso	2.632586	11.015784479595348
YMR231W	DGY1744-2	33	1744	iso	2.960291	11.147552723701827
YMR231W	DGY1744-3	30	1744	iso	3.228114	9.293352093513425
YMR231W	DGY1747-1	15	1747	trip2	2.664958	5.628606529633863
YMR231W	DGY1747-3	44	1747	trip2	2.906635	15.137779597369466
YMR231W	DGY1751-1	44	1751	trip3	3.48179	12.637178003268433
YMR231W	DGY1751-2	29	1751	trip3	3.595482	8.06567798142224
YMR232W	DGY1657-1	4	1657	eu	2.608768	1.5332908100682008
YMR232W	DGY1657-2	5	1657	eu	2.385322	2.0961530560653867
