## Supplemental File 3 for "Copy number variants alter local and global mutational tolerance": rnaseq_counts_per_mill.csv (part 6 of 8)

gene	sample	counts	strain	strain_names	per_million	umi_million
YMR232W	DGY1657-3	5	1657	eu	3.834774	1.3038578023111662
YMR232W	DGY1728-1	0	1728	aneu	0.832359	0
YMR232W	DGY1728-2	1	1728	aneu	1.769253	0.5652102893141908
YMR232W	DGY1728-3	3	1728	aneu	3.386347	0.8859103925262236
YMR232W	DGY1734-1	1	1734	trip1	1.691849	0.5910692975555147
YMR232W	DGY1734-2	3	1734	trip1	1.469337	2.0417371916721625
YMR232W	DGY1734-3	1	1734	trip1	3.603161	0.27753408743045344
YMR232W	DGY1736-1	0	1736	trip4	2.408377	0
YMR232W	DGY1736-2	6	1736	trip4	3.239723	1.8520101872907035
YMR232W	DGY1736-3	1	1736	trip4	2.725747	0.3668719070405287
YMR232W	DGY1740-1	5	1740	quad	2.547525	1.962689276847136
YMR232W	DGY1740-3	3	1740	quad	2.246865	1.3351937032264956
YMR232W	DGY1744-1	0	1744	iso	2.632586	0
YMR232W	DGY1744-2	3	1744	iso	2.960291	1.0134138839728932
YMR232W	DGY1744-3	2	1744	iso	3.228114	0.6195568062342284
YMR232W	DGY1747-1	2	1747	trip2	2.664958	0.7504808706178484
YMR232W	DGY1747-3	1	1747	trip2	2.906635	0.3440404453947606
YMR232W	DGY1751-1	2	1751	trip3	3.48179	0.574417181966747
YMR232W	DGY1751-2	0	1751	trip3	3.595482	0
YBR249C	DGY1657-1	607	1657	eu	2.608768	232.67688042784948
YBR249C	DGY1657-2	595	1657	eu	2.385322	249.44221367178102
YBR249C	DGY1657-3	440	1657	eu	3.834774	114.73948660338263
YBR249C	DGY1728-1	204	1728	aneu	0.832359	245.08655520034026
YBR249C	DGY1728-2	474	1728	aneu	1.769253	267.9096771349264
YBR249C	DGY1728-3	470	1728	aneu	3.386347	138.7926281624417
YBR249C	DGY1734-1	519	1734	trip1	1.691849	306.76496543131213
YBR249C	DGY1734-2	261	1734	trip1	1.469337	177.63113567547813
YBR249C	DGY1734-3	376	1734	trip1	3.603161	104.35281687385049
YBR249C	DGY1736-1	494	1736	trip4	2.408377	205.11738818299625
YBR249C	DGY1736-2	482	1736	trip4	3.239723	148.77815171235318
YBR249C	DGY1736-3	530	1736	trip4	2.725747	194.4421107314802
YBR249C	DGY1740-1	470	1740	quad	2.547525	184.49279202363078
YBR249C	DGY1740-3	423	1740	quad	2.246865	188.26231215493587
YBR249C	DGY1744-1	246	1744	iso	2.632586	93.44424075794676
YBR249C	DGY1744-2	530	1744	iso	2.960291	179.03645283521115
YBR249C	DGY1744-3	392	1744	iso	3.228114	121.43313402190876
YBR249C	DGY1747-1	449	1747	trip2	2.664958	168.48295545370698
YBR249C	DGY1747-3	329	1747	trip2	2.906635	113.18930653487624
YBR249C	DGY1751-1	425	1751	trip3	3.48179	122.06365116793373
YBR249C	DGY1751-2	274	1751	trip3	3.595482	76.2067505830929
YMR233W	DGY1657-1	49	1657	eu	2.608768	18.78281242333546
YMR233W	DGY1657-2	45	1657	eu	2.385322	18.86537750458848
YMR233W	DGY1657-3	39	1657	eu	3.834774	10.170090858027097
YMR233W	DGY1728-1	6	1728	aneu	0.832359	7.208428094127655
YMR233W	DGY1728-2	38	1728	aneu	1.769253	21.47799099393925
YMR233W	DGY1728-3	43	1728	aneu	3.386347	12.698048959542538
YMR233W	DGY1734-1	43	1734	trip1	1.691849	25.415979794887132
YMR233W	DGY1734-2	50	1734	trip1	1.469337	34.028953194536044
YMR233W	DGY1734-3	38	1734	trip1	3.603161	10.54629532235723
YMR233W	DGY1736-1	43	1736	trip4	2.408377	17.854347554390362
YMR233W	DGY1736-2	47	1736	trip4	3.239723	14.507413133777177
YMR233W	DGY1736-3	45	1736	trip4	2.725747	16.50923581682379
YMR233W	DGY1740-1	43	1740	quad	2.547525	16.87912778088537
YMR233W	DGY1740-3	58	1740	quad	2.246865	25.81374492904558
YMR233W	DGY1744-1	17	1744	iso	2.632586	6.457528832866239
YMR233W	DGY1744-2	89	1744	iso	2.960291	30.064611891195835
YMR233W	DGY1744-3	42	1744	iso	3.228114	13.010692930918795
YMR233W	DGY1747-1	14	1747	trip2	2.664958	5.253366094324939
YMR233W	DGY1747-3	45	1747	trip2	2.906635	15.481820042764227
YMR233W	DGY1751-1	58	1751	trip3	3.48179	16.658098277035663
YMR233W	DGY1751-2	35	1751	trip3	3.595482	9.734438943095807
YMR234W	DGY1657-1	42	1657	eu	2.608768	16.09955350571611
YMR234W	DGY1657-2	38	1657	eu	2.385322	15.930763226096937
YMR234W	DGY1657-3	55	1657	eu	3.834774	14.342435825422829
YMR234W	DGY1728-1	13	1728	aneu	0.832359	15.618260870609918
YMR234W	DGY1728-2	28	1728	aneu	1.769253	15.825888100797343
YMR234W	DGY1728-3	37	1728	aneu	3.386347	10.926228174490092
YMR234W	DGY1734-1	49	1734	trip1	1.691849	28.96239558022022
YMR234W	DGY1734-2	49	1734	trip1	1.469337	33.34837413064532
YMR234W	DGY1734-3	24	1734	trip1	3.603161	6.660818098330882
YMR234W	DGY1736-1	48	1736	trip4	2.408377	19.930434479319473
YMR234W	DGY1736-2	41	1736	trip4	3.239723	12.655402946486474
YMR234W	DGY1736-3	42	1736	trip4	2.725747	15.408620095702204
YMR234W	DGY1740-1	41	1740	quad	2.547525	16.094052070146518
YMR234W	DGY1740-3	41	1740	quad	2.246865	18.247647277428772
YMR234W	DGY1744-1	22	1744	iso	2.632586	8.356802019003368
YMR234W	DGY1744-2	44	1744	iso	2.960291	14.863403631602434
YMR234W	DGY1744-3	29	1744	iso	3.228114	8.983573690396312
YMR234W	DGY1747-1	18	1747	trip2	2.664958	6.754327835560636
YMR234W	DGY1747-3	32	1747	trip2	2.906635	11.009294252632339
YMR234W	DGY1751-1	43	1751	trip3	3.48179	12.34996941228506
YMR234W	DGY1751-2	25	1751	trip3	3.595482	6.953170673639862
YMR235C	DGY1657-1	482	1657	eu	2.608768	184.76154261321818
YMR235C	DGY1657-2	304	1657	eu	2.385322	127.4461058087755
YMR235C	DGY1657-3	353	1657	eu	3.834774	92.05236084316833
YMR235C	DGY1728-1	189	1728	aneu	0.832359	227.0654849650211
YMR235C	DGY1728-2	320	1728	aneu	1.769253	180.86729258054106
YMR235C	DGY1728-3	433	1728	aneu	3.386347	127.86639998795161
YMR235C	DGY1734-1	467	1734	trip1	1.691849	276.0293619584254
YMR235C	DGY1734-2	382	1734	trip1	1.469337	259.98120240625536
YMR235C	DGY1734-3	220	1734	trip1	3.603161	61.057499234699755
YMR235C	DGY1736-1	396	1736	trip4	2.408377	164.42608445438566
YMR235C	DGY1736-2	442	1736	trip4	3.239723	136.43141713041516
YMR235C	DGY1736-3	340	1736	trip4	2.725747	124.73644839377975
YMR235C	DGY1740-1	415	1740	quad	2.547525	162.9032099783123
YMR235C	DGY1740-3	364	1740	quad	2.246865	162.00350265814814
YMR235C	DGY1744-1	171	1744	iso	2.632586	64.95514296588982
YMR235C	DGY1744-2	503	1744	iso	2.960291	169.91572787945512
YMR235C	DGY1744-3	422	1744	iso	3.228114	130.72648611542218
YMR235C	DGY1747-1	381	1747	trip2	2.664958	142.96660585270013
YMR235C	DGY1747-3	264	1747	trip2	2.906635	90.8266775842168
YMR235C	DGY1751-1	386	1751	trip3	3.48179	110.86251611958217
YMR235C	DGY1751-2	202	1751	trip3	3.595482	56.18161904301009
YMR236W	DGY1657-1	155	1657	eu	2.608768	59.41501889014278
YMR236W	DGY1657-2	147	1657	eu	2.385322	61.62689984832237
YMR236W	DGY1657-3	137	1657	eu	3.834774	35.725703783325955
YMR236W	DGY1728-1	87	1728	aneu	0.832359	104.52220736485098
YMR236W	DGY1728-2	213	1728	aneu	1.769253	120.38979162392265
YMR236W	DGY1728-3	166	1728	aneu	3.386347	49.02037505311771
YMR236W	DGY1734-1	189	1734	trip1	1.691849	111.71209723799228
YMR236W	DGY1734-2	250	1734	trip1	1.469337	170.1447659726802
YMR236W	DGY1734-3	78	1734	trip1	3.603161	21.647658819575366
YMR236W	DGY1736-1	203	1736	trip4	2.408377	84.28912915212194
YMR236W	DGY1736-2	157	1736	trip4	3.239723	48.46093323410674
YMR236W	DGY1736-3	149	1736	trip4	2.725747	54.663914149038774
YMR236W	DGY1740-1	170	1740	quad	2.547525	66.73143541280263
YMR236W	DGY1740-3	120	1740	quad	2.246865	53.40774812905982
YMR236W	DGY1744-1	84	1744	iso	2.632586	31.90778952710377
YMR236W	DGY1744-2	202	1744	iso	2.960291	68.23653485417482
YMR236W	DGY1744-3	122	1744	iso	3.228114	37.79296518028793
YMR236W	DGY1747-1	221	1747	trip2	2.664958	82.92813620327225
YMR236W	DGY1747-3	110	1747	trip2	2.906635	37.84444899342367
YMR236W	DGY1751-1	161	1751	trip3	3.48179	46.24058314832313
YMR236W	DGY1751-2	71	1751	trip3	3.595482	19.74700471313721
YMR237W	DGY1657-1	283	1657	eu	2.608768	108.48032481232521
YMR237W	DGY1657-2	207	1657	eu	2.385322	86.780736521107
YMR237W	DGY1657-3	166	1657	eu	3.834774	43.28807903673072
YMR237W	DGY1728-1	55	1728	aneu	0.832359	66.0772575295035
YMR237W	DGY1728-2	126	1728	aneu	1.769253	71.21649645358804
YMR237W	DGY1728-3	129	1728	aneu	3.386347	38.09414687862762
YMR237W	DGY1734-1	199	1734	trip1	1.691849	117.62279021354743
YMR237W	DGY1734-2	113	1734	trip1	1.469337	76.90543421965145
YMR237W	DGY1734-3	97	1734	trip1	3.603161	26.92080648075398
YMR237W	DGY1736-1	135	1736	trip4	2.408377	56.05434697308602
YMR237W	DGY1736-2	197	1736	trip4	3.239723	60.80766781604476
YMR237W	DGY1736-3	128	1736	trip4	2.725747	46.95960410118767
YMR237W	DGY1740-1	186	1740	quad	2.547525	73.01204109871347
YMR237W	DGY1740-3	156	1740	quad	2.246865	69.43007256777777
YMR237W	DGY1744-1	93	1744	iso	2.632586	35.3264812621506
YMR237W	DGY1744-2	160	1744	iso	2.960291	54.04874047855431
YMR237W	DGY1744-3	146	1744	iso	3.228114	45.22764685509867
YMR237W	DGY1747-1	111	1747	trip2	2.664958	41.651688319290585
YMR237W	DGY1747-3	147	1747	trip2	2.906635	50.57394547302981
YMR237W	DGY1751-1	154	1751	trip3	3.48179	44.23012301143952
YMR237W	DGY1751-2	89	1751	trip3	3.595482	24.75328759815791
YMR238W	DGY1657-1	115	1657	eu	2.608768	44.08211078946077
YMR238W	DGY1657-2	113	1657	eu	2.385322	47.37305906707774
YMR238W	DGY1657-3	90	1657	eu	3.834774	23.46944044160099
YMR238W	DGY1728-1	39	1728	aneu	0.832359	46.854782611829755
YMR238W	DGY1728-2	82	1728	aneu	1.769253	46.34724372376365
YMR238W	DGY1728-3	82	1728	aneu	3.386347	24.214884062383447
YMR238W	DGY1734-1	148	1734	trip1	1.691849	87.47825603821617
YMR238W	DGY1734-2	74	1734	trip1	1.469337	50.36285072791334
YMR238W	DGY1734-3	71	1734	trip1	3.603161	19.704920207562193
YMR238W	DGY1736-1	97	1736	trip4	2.408377	40.27608634362477
YMR238W	DGY1736-2	171	1736	trip4	3.239723	52.78229033778505
YMR238W	DGY1736-3	117	1736	trip4	2.725747	42.92401312374186
YMR238W	DGY1740-1	145	1740	quad	2.547525	56.91798902856694
YMR238W	DGY1740-3	111	1740	quad	2.246865	49.402167019380336
YMR238W	DGY1744-1	72	1744	iso	2.632586	27.34953388037466
YMR238W	DGY1744-2	102	1744	iso	2.960291	34.45607205507837
YMR238W	DGY1744-3	98	1744	iso	3.228114	30.35828350547719
YMR238W	DGY1747-1	69	1747	trip2	2.664958	25.89159003631577
YMR238W	DGY1747-3	73	1747	trip2	2.906635	25.114952513817524
YMR238W	DGY1751-1	104	1751	trip3	3.48179	29.869693462270842
YMR238W	DGY1751-2	81	1751	trip3	3.595482	22.528272982593155
tR(UCU)M1	DGY1657-1	0	1657	eu	2.608768	0
tR(UCU)M1	DGY1657-2	1	1657	eu	2.385322	0.4192306112130773
tR(UCU)M1	DGY1657-3	0	1657	eu	3.834774	0
tR(UCU)M1	DGY1728-1	0	1728	aneu	0.832359	0
tR(UCU)M1	DGY1728-2	1	1728	aneu	1.769253	0.5652102893141908
tR(UCU)M1	DGY1728-3	0	1728	aneu	3.386347	0
tR(UCU)M1	DGY1734-1	0	1734	trip1	1.691849	0
tR(UCU)M1	DGY1734-2	0	1734	trip1	1.469337	0
tR(UCU)M1	DGY1734-3	0	1734	trip1	3.603161	0
tR(UCU)M1	DGY1736-1	0	1736	trip4	2.408377	0
tR(UCU)M1	DGY1736-2	0	1736	trip4	3.239723	0
tR(UCU)M1	DGY1736-3	0	1736	trip4	2.725747	0
tR(UCU)M1	DGY1740-1	1	1740	quad	2.547525	0.3925378553694272
tR(UCU)M1	DGY1740-3	0	1740	quad	2.246865	0
tR(UCU)M1	DGY1744-1	1	1744	iso	2.632586	0.37985463722742585
tR(UCU)M1	DGY1744-2	0	1744	iso	2.960291	0
tR(UCU)M1	DGY1744-3	0	1744	iso	3.228114	0
tR(UCU)M1	DGY1747-1	0	1747	trip2	2.664958	0
tR(UCU)M1	DGY1747-3	0	1747	trip2	2.906635	0
tR(UCU)M1	DGY1751-1	0	1751	trip3	3.48179	0
tR(UCU)M1	DGY1751-2	0	1751	trip3	3.595482	0
YMR239C	DGY1657-1	34	1657	eu	2.608768	13.032971885579707
YMR239C	DGY1657-2	23	1657	eu	2.385322	9.642304057900779
YMR239C	DGY1657-3	27	1657	eu	3.834774	7.040832132480298
YMR239C	DGY1728-1	17	1728	aneu	0.832359	20.423879600028354
YMR239C	DGY1728-2	18	1728	aneu	1.769253	10.173785207655435
YMR239C	DGY1728-3	39	1728	aneu	3.386347	11.516835102840908
YMR239C	DGY1734-1	64	1734	trip1	1.691849	37.82843504355294
YMR239C	DGY1734-2	26	1734	trip1	1.469337	17.69505566115874
YMR239C	DGY1734-3	14	1734	trip1	3.603161	3.885477224026348
YMR239C	DGY1736-1	49	1736	trip4	2.408377	20.345651864305296
YMR239C	DGY1736-2	70	1736	trip4	3.239723	21.60678551839154
YMR239C	DGY1736-3	36	1736	trip4	2.725747	13.207388653459033
YMR239C	DGY1740-1	41	1740	quad	2.547525	16.094052070146518
YMR239C	DGY1740-3	51	1740	quad	2.246865	22.698292954850423
YMR239C	DGY1744-1	12	1744	iso	2.632586	4.55825564672911
YMR239C	DGY1744-2	37	1744	iso	2.960291	12.498771235665684
YMR239C	DGY1744-3	48	1744	iso	3.228114	14.869363349621482
YMR239C	DGY1747-1	32	1747	trip2	2.664958	12.007693929885574
YMR239C	DGY1747-3	38	1747	trip2	2.906635	13.073536925000903
YMR239C	DGY1751-1	23	1751	trip3	3.48179	6.6057975926175905
YMR239C	DGY1751-2	7	1751	trip3	3.595482	1.9468877886191616
YMR240C	DGY1657-1	49	1657	eu	2.608768	18.78281242333546
YMR240C	DGY1657-2	48	1657	eu	2.385322	20.12306933822771
YMR240C	DGY1657-3	55	1657	eu	3.834774	14.342435825422829
YMR240C	DGY1728-1	29	1728	aneu	0.832359	34.840735788283666
YMR240C	DGY1728-2	34	1728	aneu	1.769253	19.217149836682488
YMR240C	DGY1728-3	84	1728	aneu	3.386347	24.805490990734263
YMR240C	DGY1734-1	75	1734	trip1	1.691849	44.33019731666361
YMR240C	DGY1734-2	66	1734	trip1	1.469337	44.91821821678757
YMR240C	DGY1734-3	24	1734	trip1	3.603161	6.660818098330882
YMR240C	DGY1736-1	55	1736	trip4	2.408377	22.83695617422023
YMR240C	DGY1736-2	81	1736	trip4	3.239723	25.002137528424498
YMR240C	DGY1736-3	58	1736	trip4	2.725747	21.278570608350662
YMR240C	DGY1740-1	58	1740	quad	2.547525	22.76719561142678
YMR240C	DGY1740-3	55	1740	quad	2.246865	24.478551225819086
YMR240C	DGY1744-1	20	1744	iso	2.632586	7.597092744548516
YMR240C	DGY1744-2	72	1744	iso	2.960291	24.32193321534944
YMR240C	DGY1744-3	75	1744	iso	3.228114	23.233380233783564
YMR240C	DGY1747-1	74	1747	trip2	2.664958	27.767792212860392
YMR240C	DGY1747-3	30	1747	trip2	2.906635	10.321213361842817
YMR240C	DGY1751-1	56	1751	trip3	3.48179	16.083681095068915
YMR240C	DGY1751-2	18	1751	trip3	3.595482	5.006282885020701
YMR241W	DGY1657-1	144	1657	eu	2.608768	55.198469162455226
YMR241W	DGY1657-2	143	1657	eu	2.385322	59.94997740347006
YMR241W	DGY1657-3	124	1657	eu	3.834774	32.335673497316925
YMR241W	DGY1728-1	39	1728	aneu	0.832359	46.854782611829755
YMR241W	DGY1728-2	90	1728	aneu	1.769253	50.86892603827717
YMR241W	DGY1728-3	137	1728	aneu	3.386347	40.456574592030876
YMR241W	DGY1734-1	126	1734	trip1	1.691849	74.47473149199486
YMR241W	DGY1734-2	62	1734	trip1	1.469337	42.19590196122469
YMR241W	DGY1734-3	66	1734	trip1	3.603161	18.317249770409926
YMR241W	DGY1736-1	90	1736	trip4	2.408377	37.369564648724015
YMR241W	DGY1736-2	126	1736	trip4	3.239723	38.89221393310477
YMR241W	DGY1736-3	108	1736	trip4	2.725747	39.622165960377096
YMR241W	DGY1740-1	117	1740	quad	2.547525	45.92692907822298
YMR241W	DGY1740-3	96	1740	quad	2.246865	42.72619850324786
YMR241W	DGY1744-1	34	1744	iso	2.632586	12.915057665732478
YMR241W	DGY1744-2	93	1744	iso	2.960291	31.415830403159692
YMR241W	DGY1744-3	89	1744	iso	3.228114	27.570277877423162
YMR241W	DGY1747-1	37	1747	trip2	2.664958	13.883896106430196
YMR241W	DGY1747-3	87	1747	trip2	2.906635	29.93151874934417
YMR241W	DGY1751-1	99	1751	trip3	3.48179	28.433650507353974
YMR241W	DGY1751-2	64	1751	trip3	3.595482	17.800116924518047
YBR250W	DGY1657-1	3	1657	eu	2.608768	1.1499681075511505
YBR250W	DGY1657-2	0	1657	eu	2.385322	0
YBR250W	DGY1657-3	2	1657	eu	3.834774	0.5215431209244665
YBR250W	DGY1728-1	0	1728	aneu	0.832359	0
YBR250W	DGY1728-2	2	1728	aneu	1.769253	1.1304205786283816
YBR250W	DGY1728-3	1	1728	aneu	3.386347	0.29530346417540787
YBR250W	DGY1734-1	3	1734	trip1	1.691849	1.7732078926665442
YBR250W	DGY1734-2	1	1734	trip1	1.469337	0.6805790638907209
YBR250W	DGY1734-3	0	1734	trip1	3.603161	0
YBR250W	DGY1736-1	1	1736	trip4	2.408377	0.4152173849858224
YBR250W	DGY1736-2	2	1736	trip4	3.239723	0.6173367290969012
YBR250W	DGY1736-3	0	1736	trip4	2.725747	0
YBR250W	DGY1740-1	2	1740	quad	2.547525	0.7850757107388544
YBR250W	DGY1740-3	1	1740	quad	2.246865	0.4450645677421652
YBR250W	DGY1744-1	0	1744	iso	2.632586	0
YBR250W	DGY1744-2	2	1744	iso	2.960291	0.6756092559819289
YBR250W	DGY1744-3	1	1744	iso	3.228114	0.3097784031171142
YBR250W	DGY1747-1	1	1747	trip2	2.664958	0.3752404353089242
YBR250W	DGY1747-3	2	1747	trip2	2.906635	0.6880808907895212
YBR250W	DGY1751-1	1	1751	trip3	3.48179	0.2872085909833735
YBR250W	DGY1751-2	0	1751	trip3	3.595482	0
YMR242C	DGY1657-1	1459	1657	eu	2.608768	559.2678229723763
YMR242C	DGY1657-2	1267	1657	eu	2.385322	531.1651844069689
YMR242C	DGY1657-3	988	1657	eu	3.834774	257.6423017366864
YMR242C	DGY1728-1	569	1728	aneu	0.832359	683.5992642597726
YMR242C	DGY1728-2	1277	1728	aneu	1.769253	721.7735394542217
YMR242C	DGY1728-3	1019	1728	aneu	3.386347	300.91422999474065
YMR242C	DGY1734-1	1110	1734	trip1	1.691849	656.0869202866213
YMR242C	DGY1734-2	1120	1734	trip1	1.469337	762.2485515576074
YMR242C	DGY1734-3	749	1734	trip1	3.603161	207.87303148540963
YMR242C	DGY1736-1	1161	1736	trip4	2.408377	482.0673839685398
YMR242C	DGY1736-2	907	1736	trip4	3.239723	279.96220664544467
YMR242C	DGY1736-3	1115	1736	trip4	2.725747	409.0621763501895
YMR242C	DGY1740-1	1150	1740	quad	2.547525	451.4185336748413
YMR242C	DGY1740-3	1150	1740	quad	2.246865	511.82425290348993
YMR242C	DGY1744-1	548	1744	iso	2.632586	208.16034120062935
YMR242C	DGY1744-2	1220	1744	iso	2.960291	412.1216461489766
YMR242C	DGY1744-3	822	1744	iso	3.228114	254.63784736226788
YMR242C	DGY1747-1	1597	1747	trip2	2.664958	599.258975188352
YMR242C	DGY1747-3	773	1747	trip2	2.906635	265.94326429014995
YMR242C	DGY1751-1	1179	1751	trip3	3.48179	338.6189287693973
YMR242C	DGY1751-2	822	1751	trip3	3.595482	228.62025174927868
YMR242W-A	DGY1657-1	0	1657	eu	2.608768	0
YMR242W-A	DGY1657-2	0	1657	eu	2.385322	0
YMR242W-A	DGY1657-3	1	1657	eu	3.834774	0.26077156046223327
YMR242W-A	DGY1728-1	0	1728	aneu	0.832359	0
YMR242W-A	DGY1728-2	0	1728	aneu	1.769253	0
YMR242W-A	DGY1728-3	0	1728	aneu	3.386347	0
YMR242W-A	DGY1734-1	0	1734	trip1	1.691849	0
YMR242W-A	DGY1734-2	0	1734	trip1	1.469337	0
YMR242W-A	DGY1734-3	0	1734	trip1	3.603161	0
YMR242W-A	DGY1736-1	0	1736	trip4	2.408377	0
YMR242W-A	DGY1736-2	0	1736	trip4	3.239723	0
YMR242W-A	DGY1736-3	0	1736	trip4	2.725747	0
YMR242W-A	DGY1740-1	0	1740	quad	2.547525	0
YMR242W-A	DGY1740-3	0	1740	quad	2.246865	0
YMR242W-A	DGY1744-1	0	1744	iso	2.632586	0
YMR242W-A	DGY1744-2	0	1744	iso	2.960291	0
YMR242W-A	DGY1744-3	0	1744	iso	3.228114	0
YMR242W-A	DGY1747-1	0	1747	trip2	2.664958	0
YMR242W-A	DGY1747-3	0	1747	trip2	2.906635	0
YMR242W-A	DGY1751-1	0	1751	trip3	3.48179	0
YMR242W-A	DGY1751-2	0	1751	trip3	3.595482	0
YMR243C	DGY1657-1	243	1657	eu	2.608768	93.1474167116432
YMR243C	DGY1657-2	173	1657	eu	2.385322	72.52689573986238
YMR243C	DGY1657-3	193	1657	eu	3.834774	50.32891116921102
YMR243C	DGY1728-1	61	1728	aneu	0.832359	73.28568562363115
YMR243C	DGY1728-2	141	1728	aneu	1.769253	79.69465079330091
YMR243C	DGY1728-3	151	1728	aneu	3.386347	44.59082309048659
YMR243C	DGY1734-1	158	1734	trip1	1.691849	93.38894901377132
YMR243C	DGY1734-2	116	1734	trip1	1.469337	78.94717141132362
YMR243C	DGY1734-3	118	1734	trip1	3.603161	32.74902231679351
YMR243C	DGY1736-1	157	1736	trip4	2.408377	65.18912944277412
YMR243C	DGY1736-2	179	1736	trip4	3.239723	55.25163725417266
YMR243C	DGY1736-3	150	1736	trip4	2.725747	55.0307860560793
YMR243C	DGY1740-1	217	1740	quad	2.547525	85.18071461516571
YMR243C	DGY1740-3	175	1740	quad	2.246865	77.8862993548789
YMR243C	DGY1744-1	60	1744	iso	2.632586	22.79127823364555
YMR243C	DGY1744-2	145	1744	iso	2.960291	48.98167105868984
YMR243C	DGY1744-3	133	1744	iso	3.228114	41.20052761457619
YMR243C	DGY1747-1	182	1747	trip2	2.664958	68.29375922622421
YMR243C	DGY1747-3	134	1747	trip2	2.906635	46.10141968289792
YMR243C	DGY1751-1	153	1751	trip3	3.48179	43.94291442045614
YMR243C	DGY1751-2	121	1751	trip3	3.595482	33.653346060416936
YMR244W	DGY1657-1	0	1657	eu	2.608768	0
YMR244W	DGY1657-2	1	1657	eu	2.385322	0.4192306112130773
YMR244W	DGY1657-3	1	1657	eu	3.834774	0.26077156046223327
YMR244W	DGY1728-1	0	1728	aneu	0.832359	0
YMR244W	DGY1728-2	0	1728	aneu	1.769253	0
YMR244W	DGY1728-3	0	1728	aneu	3.386347	0
YMR244W	DGY1734-1	0	1734	trip1	1.691849	0
YMR244W	DGY1734-2	1	1734	trip1	1.469337	0.6805790638907209
YMR244W	DGY1734-3	0	1734	trip1	3.603161	0
YMR244W	DGY1736-1	1	1736	trip4	2.408377	0.4152173849858224
YMR244W	DGY1736-2	1	1736	trip4	3.239723	0.3086683645484506
YMR244W	DGY1736-3	0	1736	trip4	2.725747	0
YMR244W	DGY1740-1	1	1740	quad	2.547525	0.3925378553694272
YMR244W	DGY1740-3	1	1740	quad	2.246865	0.4450645677421652
YMR244W	DGY1744-1	2	1744	iso	2.632586	0.7597092744548517
YMR244W	DGY1744-2	1	1744	iso	2.960291	0.33780462799096445
YMR244W	DGY1744-3	0	1744	iso	3.228114	0
YMR244W	DGY1747-1	0	1747	trip2	2.664958	0
YMR244W	DGY1747-3	1	1747	trip2	2.906635	0.3440404453947606
YMR244W	DGY1751-1	1	1751	trip3	3.48179	0.2872085909833735
YMR244W	DGY1751-2	0	1751	trip3	3.595482	0
YMR244C-A	DGY1657-1	79	1657	eu	2.608768	30.282493498846964
YMR244C-A	DGY1657-2	137	1657	eu	2.385322	57.434593736191594
YMR244C-A	DGY1657-3	102	1657	eu	3.834774	26.598699167147792
YMR244C-A	DGY1728-1	74	1728	aneu	0.832359	88.90394649424107
YMR244C-A	DGY1728-2	163	1728	aneu	1.769253	92.1292771582131
YMR244C-A	DGY1728-3	206	1728	aneu	3.386347	60.83251362013402
YMR244C-A	DGY1734-1	163	1734	trip1	1.691849	96.3442955015489
YMR244C-A	DGY1734-2	173	1734	trip1	1.469337	117.74017805309471
YMR244C-A	DGY1734-3	71	1734	trip1	3.603161	19.704920207562193
YMR244C-A	DGY1736-1	153	1736	trip4	2.408377	63.528259902830825
YMR244C-A	DGY1736-2	152	1736	trip4	3.239723	46.91759141136449
YMR244C-A	DGY1736-3	113	1736	trip4	2.725747	41.45652549557974
YMR244C-A	DGY1740-1	111	1740	quad	2.547525	43.57170194600642
YMR244C-A	DGY1740-3	104	1740	quad	2.246865	46.286715045185176
YMR244C-A	DGY1744-1	69	1744	iso	2.632586	26.20996996869238
YMR244C-A	DGY1744-2	181	1744	iso	2.960291	61.142637666364564
YMR244C-A	DGY1744-3	153	1744	iso	3.228114	47.39609567691847
YMR244C-A	DGY1747-1	173	1747	trip2	2.664958	64.91659530844389
YMR244C-A	DGY1747-3	69	1747	trip2	2.906635	23.73879073223848
YMR244C-A	DGY1751-1	141	1751	trip3	3.48179	40.49641132865566
YMR244C-A	DGY1751-2	73	1751	trip3	3.595482	20.3032583670284
YMR246W	DGY1657-1	500	1657	eu	2.608768	191.6613512585251
YMR246W	DGY1657-2	802	1657	eu	2.385322	336.222950192888
YMR246W	DGY1657-3	511	1657	eu	3.834774	133.2542673962012
YMR246W	DGY1728-1	168	1728	aneu	0.832359	201.83598663557433
YMR246W	DGY1728-2	353	1728	aneu	1.769253	199.51923212790936
YMR246W	DGY1728-3	322	1728	aneu	3.386347	95.08771546448133
YMR246W	DGY1734-1	489	1734	trip1	1.691849	289.0328865046467
YMR246W	DGY1734-2	231	1734	trip1	1.469337	157.2137637587565
YMR246W	DGY1734-3	477	1734	trip1	3.603161	132.38375970432628
YMR246W	DGY1736-1	364	1736	trip4	2.408377	151.13912813483935
YMR246W	DGY1736-2	425	1736	trip4	3.239723	131.1840549330915
YMR246W	DGY1736-3	326	1736	trip4	2.725747	119.60024169521235
YMR246W	DGY1740-1	433	1740	quad	2.547525	169.968891374962
YMR246W	DGY1740-3	347	1740	quad	2.246865	154.43740500653132
YMR246W	DGY1744-1	312	1744	iso	2.632586	118.51464681495686
YMR246W	DGY1744-2	385	1744	iso	2.960291	130.0547817765213
YMR246W	DGY1744-3	336	1744	iso	3.228114	104.08554344735036
YMR246W	DGY1747-1	217	1747	trip2	2.664958	81.42717446203655
YMR246W	DGY1747-3	293	1747	trip2	2.906635	100.80385050066485
YMR246W	DGY1751-1	629	1751	trip3	3.48179	180.65420372854192
YMR246W	DGY1751-2	428	1751	trip3	3.595482	119.03828193271444
snR86	DGY1657-1	19	1657	eu	2.608768	7.283131347823954
snR86	DGY1657-2	43	1657	eu	2.385322	18.026916282162325
snR86	DGY1657-3	79	1657	eu	3.834774	20.600953276516424
snR86	DGY1728-1	11	1728	aneu	0.832359	13.215451505900699
snR86	DGY1728-2	29	1728	aneu	1.769253	16.391098390111534
snR86	DGY1728-3	107	1728	aneu	3.386347	31.597470666768643
snR86	DGY1734-1	22	1734	trip1	1.691849	13.003524546221325
snR86	DGY1734-2	19	1734	trip1	1.469337	12.931002213923696
snR86	DGY1734-3	100	1734	trip1	3.603161	27.75340874304534
snR86	DGY1736-1	22	1736	trip4	2.408377	9.134782469688092
snR86	DGY1736-2	104	1736	trip4	3.239723	32.10150991303886
snR86	DGY1736-3	48	1736	trip4	2.725747	17.609851537945378
snR86	DGY1740-1	68	1740	quad	2.547525	26.69257416512105
snR86	DGY1740-3	67	1740	quad	2.246865	29.819326038725066
snR86	DGY1744-1	57	1744	iso	2.632586	21.651714321963272
snR86	DGY1744-2	41	1744	iso	2.960291	13.849989747629541
snR86	DGY1744-3	58	1744	iso	3.228114	17.967147380792625
snR86	DGY1747-1	40	1747	trip2	2.664958	15.009617412356969
snR86	DGY1747-3	79	1747	trip2	2.906635	27.17919518618609
snR86	DGY1751-1	94	1751	trip3	3.48179	26.997607552437106
snR86	DGY1751-2	144	1751	trip3	3.595482	40.05026308016561
YMR247C	DGY1657-1	55	1657	eu	2.608768	21.08274863843776
YMR247C	DGY1657-2	28	1657	eu	2.385322	11.738457113966165
YMR247C	DGY1657-3	30	1657	eu	3.834774	7.823146813866997
YMR247C	DGY1728-1	8	1728	aneu	0.832359	9.611237458836873
YMR247C	DGY1728-2	14	1728	aneu	1.769253	7.912944050398671
YMR247C	DGY1728-3	22	1728	aneu	3.386347	6.496676211858973
YMR247C	DGY1734-1	35	1734	trip1	1.691849	20.687425414443016
YMR247C	DGY1734-2	19	1734	trip1	1.469337	12.931002213923696
YMR247C	DGY1734-3	17	1734	trip1	3.603161	4.718079486317708
YMR247C	DGY1736-1	16	1736	trip4	2.408377	6.643478159773158
YMR247C	DGY1736-2	39	1736	trip4	3.239723	12.038066217389572
YMR247C	DGY1736-3	27	1736	trip4	2.725747	9.905541490094274
YMR247C	DGY1740-1	56	1740	quad	2.547525	21.982119900687923
YMR247C	DGY1740-3	30	1740	quad	2.246865	13.351937032264955
YMR247C	DGY1744-1	18	1744	iso	2.632586	6.837383470093665
YMR247C	DGY1744-2	23	1744	iso	2.960291	7.7695064437921815
YMR247C	DGY1744-3	26	1744	iso	3.228114	8.054238481044969
YMR247C	DGY1747-1	12	1747	trip2	2.664958	4.50288522370709
YMR247C	DGY1747-3	29	1747	trip2	2.906635	9.977172916448056
YMR247C	DGY1751-1	22	1751	trip3	3.48179	6.3185890016342166
YMR247C	DGY1751-2	13	1751	trip3	3.595482	3.6156487502927286
tA(AGC)M2	DGY1657-1	0	1657	eu	2.608768	0
tA(AGC)M2	DGY1657-2	0	1657	eu	2.385322	0
tA(AGC)M2	DGY1657-3	0	1657	eu	3.834774	0
tA(AGC)M2	DGY1728-1	0	1728	aneu	0.832359	0
tA(AGC)M2	DGY1728-2	0	1728	aneu	1.769253	0
tA(AGC)M2	DGY1728-3	0	1728	aneu	3.386347	0
tA(AGC)M2	DGY1734-1	0	1734	trip1	1.691849	0
tA(AGC)M2	DGY1734-2	0	1734	trip1	1.469337	0
tA(AGC)M2	DGY1734-3	0	1734	trip1	3.603161	0
tA(AGC)M2	DGY1736-1	0	1736	trip4	2.408377	0
tA(AGC)M2	DGY1736-2	0	1736	trip4	3.239723	0
tA(AGC)M2	DGY1736-3	0	1736	trip4	2.725747	0
tA(AGC)M2	DGY1740-1	0	1740	quad	2.547525	0
tA(AGC)M2	DGY1740-3	1	1740	quad	2.246865	0.4450645677421652
tA(AGC)M2	DGY1744-1	0	1744	iso	2.632586	0
tA(AGC)M2	DGY1744-2	0	1744	iso	2.960291	0
tA(AGC)M2	DGY1744-3	0	1744	iso	3.228114	0
tA(AGC)M2	DGY1747-1	0	1747	trip2	2.664958	0
tA(AGC)M2	DGY1747-3	0	1747	trip2	2.906635	0
tA(AGC)M2	DGY1751-1	0	1751	trip3	3.48179	0
tA(AGC)M2	DGY1751-2	0	1751	trip3	3.595482	0
YMR247W-A	DGY1657-1	0	1657	eu	2.608768	0
YMR247W-A	DGY1657-2	0	1657	eu	2.385322	0
YMR247W-A	DGY1657-3	0	1657	eu	3.834774	0
YMR247W-A	DGY1728-1	0	1728	aneu	0.832359	0
YMR247W-A	DGY1728-2	0	1728	aneu	1.769253	0
YMR247W-A	DGY1728-3	0	1728	aneu	3.386347	0
YMR247W-A	DGY1734-1	0	1734	trip1	1.691849	0
YMR247W-A	DGY1734-2	0	1734	trip1	1.469337	0
YMR247W-A	DGY1734-3	0	1734	trip1	3.603161	0
YMR247W-A	DGY1736-1	0	1736	trip4	2.408377	0
YMR247W-A	DGY1736-2	0	1736	trip4	3.239723	0
YMR247W-A	DGY1736-3	0	1736	trip4	2.725747	0
YMR247W-A	DGY1740-1	0	1740	quad	2.547525	0
YMR247W-A	DGY1740-3	0	1740	quad	2.246865	0
YMR247W-A	DGY1744-1	0	1744	iso	2.632586	0
YMR247W-A	DGY1744-2	0	1744	iso	2.960291	0
YMR247W-A	DGY1744-3	0	1744	iso	3.228114	0
YMR247W-A	DGY1747-1	0	1747	trip2	2.664958	0
YMR247W-A	DGY1747-3	0	1747	trip2	2.906635	0
YMR247W-A	DGY1751-1	0	1751	trip3	3.48179	0
YMR247W-A	DGY1751-2	0	1751	trip3	3.595482	0
YBR251W	DGY1657-1	93	1657	eu	2.608768	35.64901133408567
YBR251W	DGY1657-2	80	1657	eu	2.385322	33.53844889704619
YBR251W	DGY1657-3	89	1657	eu	3.834774	23.20866888113876
YBR251W	DGY1728-1	43	1728	aneu	0.832359	51.66040134124819
YBR251W	DGY1728-2	81	1728	aneu	1.769253	45.78203343444945
YBR251W	DGY1728-3	122	1728	aneu	3.386347	36.02702262939976
YBR251W	DGY1734-1	71	1734	trip1	1.691849	41.965920126441546
YBR251W	DGY1734-2	86	1734	trip1	1.469337	58.52979949460199
YBR251W	DGY1734-3	42	1734	trip1	3.603161	11.656431672079044
YBR251W	DGY1736-1	70	1736	trip4	2.408377	29.065216949007567
YBR251W	DGY1736-2	75	1736	trip4	3.239723	23.150127341133793
YBR251W	DGY1736-3	89	1736	trip4	2.725747	32.65159972660705
YBR251W	DGY1740-1	98	1740	quad	2.547525	38.46870982620387
YBR251W	DGY1740-3	95	1740	quad	2.246865	42.28113393550569
YBR251W	DGY1744-1	43	1744	iso	2.632586	16.33374940077931
YBR251W	DGY1744-2	90	1744	iso	2.960291	30.402416519186797
YBR251W	DGY1744-3	101	1744	iso	3.228114	31.287618714828533
YBR251W	DGY1747-1	46	1747	trip2	2.664958	17.261060024210515
YBR251W	DGY1747-3	60	1747	trip2	2.906635	20.642426723685634
YBR251W	DGY1751-1	92	1751	trip3	3.48179	26.423190370470362
YBR251W	DGY1751-2	39	1751	trip3	3.595482	10.846946250878185
YMR250W	DGY1657-1	281	1657	eu	2.608768	107.71367940729111
YMR250W	DGY1657-2	508	1657	eu	2.385322	212.9691504962433
YMR250W	DGY1657-3	429	1657	eu	3.834774	111.87099943829806
YMR250W	DGY1728-1	19	1728	aneu	0.832359	22.82668896473757
YMR250W	DGY1728-2	98	1728	aneu	1.769253	55.3906083527907
YMR250W	DGY1728-3	69	1728	aneu	3.386347	20.375939028103144
YMR250W	DGY1734-1	53	1734	trip1	1.691849	31.32667277044228
YMR250W	DGY1734-2	32	1734	trip1	1.469337	21.778530044503068
YMR250W	DGY1734-3	150	1734	trip1	3.603161	41.63011311456801
YMR250W	DGY1736-1	43	1736	trip4	2.408377	17.854347554390362
YMR250W	DGY1736-2	47	1736	trip4	3.239723	14.507413133777177
YMR250W	DGY1736-3	44	1736	trip4	2.725747	16.142363909783263
YMR250W	DGY1740-1	40	1740	quad	2.547525	15.701514214777088
YMR250W	DGY1740-3	40	1740	quad	2.246865	17.802582709686607
YMR250W	DGY1744-1	134	1744	iso	2.632586	50.90052138847506
YMR250W	DGY1744-2	152	1744	iso	2.960291	51.34630345462659
YMR250W	DGY1744-3	77	1744	iso	3.228114	23.852937040017792
YMR250W	DGY1747-1	14	1747	trip2	2.664958	5.253366094324939
YMR250W	DGY1747-3	24	1747	trip2	2.906635	8.2569706894742545
YMR250W	DGY1751-1	293	1751	trip3	3.48179	84.15211715812843
YMR250W	DGY1751-2	176	1751	trip3	3.595482	48.95032154242463
YMR251W	DGY1657-1	7	1657	eu	2.608768	2.6832589176193515
YMR251W	DGY1657-2	10	1657	eu	2.385322	4.192306112130773
YMR251W	DGY1657-3	6	1657	eu	3.834774	1.5646293627733994
YMR251W	DGY1728-1	21	1728	aneu	0.832359	25.22949832944679
YMR251W	DGY1728-2	8	1728	aneu	1.769253	4.5216823145135265
YMR251W	DGY1728-3	5	1728	aneu	3.386347	1.4765173208770395
YMR251W	DGY1734-1	63	1734	trip1	1.691849	37.23736574599743
YMR251W	DGY1734-2	21	1734	trip1	1.469337	14.292160341705138
YMR251W	DGY1734-3	1	1734	trip1	3.603161	0.27753408743045344
YMR251W	DGY1736-1	26	1736	trip4	2.408377	10.795652009631382
YMR251W	DGY1736-2	48	1736	trip4	3.239723	14.816081498325628
YMR251W	DGY1736-3	14	1736	trip4	2.725747	5.136206698567402
YMR251W	DGY1740-1	37	1740	quad	2.547525	14.523900648668807
YMR251W	DGY1740-3	23	1740	quad	2.246865	10.2364850580698
YMR251W	DGY1744-1	1	1744	iso	2.632586	0.37985463722742585
YMR251W	DGY1744-2	7	1744	iso	2.960291	2.364632395936751
YMR251W	DGY1744-3	20	1744	iso	3.228114	6.195568062342284
YMR251W	DGY1747-1	18	1747	trip2	2.664958	6.754327835560636
YMR251W	DGY1747-3	30	1747	trip2	2.906635	10.321213361842817
YMR251W	DGY1751-1	7	1751	trip3	3.48179	2.0104601368836144
YMR251W	DGY1751-2	2	1751	trip3	3.595482	0.556253653891189
YMR251W-A	DGY1657-1	300	1657	eu	2.608768	114.99681075511506
YMR251W-A	DGY1657-2	1108	1657	eu	2.385322	464.50751722408967
YMR251W-A	DGY1657-3	538	1657	eu	3.834774	140.29509952868148
YMR251W-A	DGY1728-1	11	1728	aneu	0.832359	13.215451505900699
YMR251W-A	DGY1728-2	110	1728	aneu	1.769253	62.17313182456099
YMR251W-A	DGY1728-3	177	1728	aneu	3.386347	52.268713159047195
YMR251W-A	DGY1734-1	201	1734	trip1	1.691849	118.80492880865846
YMR251W-A	DGY1734-2	141	1734	trip1	1.469337	95.96164800859164
YMR251W-A	DGY1734-3	650	1734	trip1	3.603161	180.39715682979474
YMR251W-A	DGY1736-1	68	1736	trip4	2.408377	28.23478217903592
YMR251W-A	DGY1736-2	164	1736	trip4	3.239723	50.621611785945895
YMR251W-A	DGY1736-3	189	1736	trip4	2.725747	69.33879043065993
YMR251W-A	DGY1740-1	220	1740	quad	2.547525	86.35832818127399
YMR251W-A	DGY1740-3	168	1740	quad	2.246865	74.77084738068375
YMR251W-A	DGY1744-1	160	1744	iso	2.632586	60.77674195638813
YMR251W-A	DGY1744-2	147	1744	iso	2.960291	49.65728031467177
YMR251W-A	DGY1744-3	140	1744	iso	3.228114	43.36897643639599
YMR251W-A	DGY1747-1	12	1747	trip2	2.664958	4.50288522370709
YMR251W-A	DGY1747-3	146	1747	trip2	2.906635	50.22990502763505
YMR251W-A	DGY1751-1	490	1751	trip3	3.48179	140.732209581853
YMR251W-A	DGY1751-2	826	1751	trip3	3.595482	229.73275905706106
YMR252C	DGY1657-1	43	1657	eu	2.608768	16.482876208233158
YMR252C	DGY1657-2	43	1657	eu	2.385322	18.026916282162325
YMR252C	DGY1657-3	35	1657	eu	3.834774	9.127004616178164
YMR252C	DGY1728-1	24	1728	aneu	0.832359	28.83371237651062
YMR252C	DGY1728-2	37	1728	aneu	1.769253	20.91278070462506
YMR252C	DGY1728-3	35	1728	aneu	3.386347	10.335621246139276
YMR252C	DGY1734-1	35	1734	trip1	1.691849	20.687425414443016
YMR252C	DGY1734-2	33	1734	trip1	1.469337	22.459109108393786
YMR252C	DGY1734-3	37	1734	trip1	3.603161	10.268761234926776
YMR252C	DGY1736-1	39	1736	trip4	2.408377	16.193478014447074
YMR252C	DGY1736-2	39	1736	trip4	3.239723	12.038066217389572
YMR252C	DGY1736-3	47	1736	trip4	2.725747	17.24297963090485
YMR252C	DGY1740-1	25	1740	quad	2.547525	9.81344638423568
YMR252C	DGY1740-3	35	1740	quad	2.246865	15.577259870975782
YMR252C	DGY1744-1	17	1744	iso	2.632586	6.457528832866239
YMR252C	DGY1744-2	49	1744	iso	2.960291	16.552426771557258
YMR252C	DGY1744-3	33	1744	iso	3.228114	10.222687302864768
YMR252C	DGY1747-1	39	1747	trip2	2.664958	14.634376977048044
YMR252C	DGY1747-3	31	1747	trip2	2.906635	10.665253807237578
YMR252C	DGY1751-1	53	1751	trip3	3.48179	15.222055322118795
YMR252C	DGY1751-2	23	1751	trip3	3.595482	6.396917019748673
YMR253C	DGY1657-1	52	1657	eu	2.608768	19.93278053088661
YMR253C	DGY1657-2	68	1657	eu	2.385322	28.507681562489257
YMR253C	DGY1657-3	27	1657	eu	3.834774	7.040832132480298
YMR253C	DGY1728-1	17	1728	aneu	0.832359	20.423879600028354
YMR253C	DGY1728-2	26	1728	aneu	1.769253	14.695467522168961
YMR253C	DGY1728-3	28	1728	aneu	3.386347	8.26849699691142
YMR253C	DGY1734-1	57	1734	trip1	1.691849	33.69094996066434
YMR253C	DGY1734-2	37	1734	trip1	1.469337	25.18142536395667
YMR253C	DGY1734-3	31	1734	trip1	3.603161	8.603556710344057
YMR253C	DGY1736-1	45	1736	trip4	2.408377	18.684782324362008
YMR253C	DGY1736-2	43	1736	trip4	3.239723	13.272739675583376
YMR253C	DGY1736-3	48	1736	trip4	2.725747	17.609851537945378
YMR253C	DGY1740-1	46	1740	quad	2.547525	18.05674134699365
YMR253C	DGY1740-3	33	1740	quad	2.246865	14.68713073549145
YMR253C	DGY1744-1	16	1744	iso	2.632586	6.077674195638814
YMR253C	DGY1744-2	35	1744	iso	2.960291	11.823161979683755
YMR253C	DGY1744-3	31	1744	iso	3.228114	9.60313049663054
YMR253C	DGY1747-1	44	1747	trip2	2.664958	16.510579153592666
YMR253C	DGY1747-3	27	1747	trip2	2.906635	9.289092025658537
YMR253C	DGY1751-1	45	1751	trip3	3.48179	12.924386594251807
YMR253C	DGY1751-2	27	1751	trip3	3.595482	7.509424327531051
YMR255W	DGY1657-1	108	1657	eu	2.608768	41.39885187184142
YMR255W	DGY1657-2	121	1657	eu	2.385322	50.72690395678236
YMR255W	DGY1657-3	96	1657	eu	3.834774	25.03406980437439
YMR255W	DGY1728-1	21	1728	aneu	0.832359	25.22949832944679
YMR255W	DGY1728-2	39	1728	aneu	1.769253	22.043201283253442
YMR255W	DGY1728-3	97	1728	aneu	3.386347	28.644436025014564
YMR255W	DGY1734-1	113	1734	trip1	1.691849	66.79083062377316
YMR255W	DGY1734-2	101	1734	trip1	1.469337	68.7384854529628
YMR255W	DGY1734-3	60	1734	trip1	3.603161	16.652045245827207
YMR255W	DGY1736-1	92	1736	trip4	2.408377	38.199999418695654
YMR255W	DGY1736-2	134	1736	trip4	3.239723	41.36156084949238
YMR255W	DGY1736-3	88	1736	trip4	2.725747	32.28472781956653
YMR255W	DGY1740-1	103	1740	quad	2.547525	40.43139910305101
YMR255W	DGY1740-3	79	1740	quad	2.246865	35.16010085163105
YMR255W	DGY1744-1	43	1744	iso	2.632586	16.33374940077931
YMR255W	DGY1744-2	112	1744	iso	2.960291	37.83411833498801
YMR255W	DGY1744-3	100	1744	iso	3.228114	30.977840311711418
YMR255W	DGY1747-1	47	1747	trip2	2.664958	17.636300459519436
YMR255W	DGY1747-3	47	1747	trip2	2.906635	16.16990093355375
YMR255W	DGY1751-1	72	1751	trip3	3.48179	20.67901855080289
YMR255W	DGY1751-2	44	1751	trip3	3.595482	12.237580385606158
YMR256C	DGY1657-1	237	1657	eu	2.608768	90.8474804965409
YMR256C	DGY1657-2	155	1657	eu	2.385322	64.98074473802698
YMR256C	DGY1657-3	160	1657	eu	3.834774	41.72344967395732
YMR256C	DGY1728-1	32	1728	aneu	0.832359	38.444949835347494
YMR256C	DGY1728-2	118	1728	aneu	1.769253	66.69481413907451
YMR256C	DGY1728-3	198	1728	aneu	3.386347	58.47008590673076
YMR256C	DGY1734-1	116	1734	trip1	1.691849	68.56403851643971
YMR256C	DGY1734-2	44	1734	trip1	1.469337	29.945478811191716
YMR256C	DGY1734-3	110	1734	trip1	3.603161	30.528749617349877
YMR256C	DGY1736-1	124	1736	trip4	2.408377	51.486955738241974
YMR256C	DGY1736-2	117	1736	trip4	3.239723	36.11419865216872
YMR256C	DGY1736-3	190	1736	trip4	2.725747	69.70566233770045
YMR256C	DGY1740-1	40	1740	quad	2.547525	15.701514214777088
YMR256C	DGY1740-3	38	1740	quad	2.246865	16.912453574202278
YMR256C	DGY1744-1	64	1744	iso	2.632586	24.310696782555254
YMR256C	DGY1744-2	214	1744	iso	2.960291	72.29019039006639
YMR256C	DGY1744-3	134	1744	iso	3.228114	41.5103060176933
YMR256C	DGY1747-1	48	1747	trip2	2.664958	18.01154089482836
YMR256C	DGY1747-3	19	1747	trip2	2.906635	6.536768462500452
YMR256C	DGY1751-1	95	1751	trip3	3.48179	27.284816143420482
YMR256C	DGY1751-2	81	1751	trip3	3.595482	22.528272982593155
YMR257C	DGY1657-1	47	1657	eu	2.608768	18.01616701830136
YMR257C	DGY1657-2	40	1657	eu	2.385322	16.769224448523094
YMR257C	DGY1657-3	43	1657	eu	3.834774	11.21317709987603
YMR257C	DGY1728-1	8	1728	aneu	0.832359	9.611237458836873
YMR257C	DGY1728-2	20	1728	aneu	1.769253	11.304205786283816
YMR257C	DGY1728-3	36	1728	aneu	3.386347	10.630924710314684
YMR257C	DGY1734-1	33	1734	trip1	1.691849	19.505286819331985
YMR257C	DGY1734-2	19	1734	trip1	1.469337	12.931002213923696
YMR257C	DGY1734-3	24	1734	trip1	3.603161	6.660818098330882
YMR257C	DGY1736-1	18	1736	trip4	2.408377	7.473912929744802
YMR257C	DGY1736-2	39	1736	trip4	3.239723	12.038066217389572
YMR257C	DGY1736-3	20	1736	trip4	2.725747	7.3374381408105736
YMR257C	DGY1740-1	48	1740	quad	2.547525	18.841817057732506
YMR257C	DGY1740-3	39	1740	quad	2.246865	17.357518141944443
YMR257C	DGY1744-1	21	1744	iso	2.632586	7.976947381775942
YMR257C	DGY1744-2	43	1744	iso	2.960291	14.52559900361147
YMR257C	DGY1744-3	30	1744	iso	3.228114	9.293352093513425
YMR257C	DGY1747-1	11	1747	trip2	2.664958	4.127644788398166
YMR257C	DGY1747-3	22	1747	trip2	2.906635	7.568889798684733
YMR257C	DGY1751-1	24	1751	trip3	3.48179	6.8930061836009635
YMR257C	DGY1751-2	31	1751	trip3	3.595482	8.621931635313429
YMR258C	DGY1657-1	59	1657	eu	2.608768	22.616039448505962
YMR258C	DGY1657-2	91	1657	eu	2.385322	38.149985620390034
YMR258C	DGY1657-3	69	1657	eu	3.834774	17.993237671894093
YMR258C	DGY1728-1	18	1728	aneu	0.832359	21.625284282382964
YMR258C	DGY1728-2	37	1728	aneu	1.769253	20.91278070462506
YMR258C	DGY1728-3	44	1728	aneu	3.386347	12.993352423717946
YMR258C	DGY1734-1	68	1734	trip1	1.691849	40.192712233775005
YMR258C	DGY1734-2	34	1734	trip1	1.469337	23.139688172284508
YMR258C	DGY1734-3	68	1734	trip1	3.603161	18.872317945270833
YMR258C	DGY1736-1	63	1736	trip4	2.408377	26.15869525410681
YMR258C	DGY1736-2	68	1736	trip4	3.239723	20.989448789294638
YMR258C	DGY1736-3	64	1736	trip4	2.725747	23.479802050593836
YMR258C	DGY1740-1	65	1740	quad	2.547525	25.51496059901277
YMR258C	DGY1740-3	41	1740	quad	2.246865	18.247647277428772
YMR258C	DGY1744-1	31	1744	iso	2.632586	11.775493754050201
YMR258C	DGY1744-2	43	1744	iso	2.960291	14.52559900361147
YMR258C	DGY1744-3	53	1744	iso	3.228114	16.418255365207052
YMR258C	DGY1747-1	47	1747	trip2	2.664958	17.636300459519436
YMR258C	DGY1747-3	35	1747	trip2	2.906635	12.041415588816621
YMR258C	DGY1751-1	81	1751	trip3	3.48179	23.26389586965325
YMR258C	DGY1751-2	62	1751	trip3	3.595482	17.243863270626857
YMR259C	DGY1657-1	90	1657	eu	2.608768	34.49904322653452
YMR259C	DGY1657-2	43	1657	eu	2.385322	18.026916282162325
YMR259C	DGY1657-3	40	1657	eu	3.834774	10.43086241848933
YMR259C	DGY1728-1	14	1728	aneu	0.832359	16.819665552964526
YMR259C	DGY1728-2	17	1728	aneu	1.769253	9.608574918341244
YMR259C	DGY1728-3	52	1728	aneu	3.386347	15.35578013712121
YMR259C	DGY1734-1	57	1734	trip1	1.691849	33.69094996066434
YMR259C	DGY1734-2	22	1734	trip1	1.469337	14.972739405595858
YMR259C	DGY1734-3	35	1734	trip1	3.603161	9.71369306006587
YMR259C	DGY1736-1	38	1736	trip4	2.408377	15.77826062946125
YMR259C	DGY1736-2	93	1736	trip4	3.239723	28.706157903005906
YMR259C	DGY1736-3	63	1736	trip4	2.725747	23.112930143553307
YMR259C	DGY1740-1	79	1740	quad	2.547525	31.01049057418475
YMR259C	DGY1740-3	60	1740	quad	2.246865	26.70387406452991
YMR259C	DGY1744-1	18	1744	iso	2.632586	6.837383470093665
YMR259C	DGY1744-2	45	1744	iso	2.960291	15.201208259593399
YMR259C	DGY1744-3	45	1744	iso	3.228114	13.940028140270138
YMR259C	DGY1747-1	29	1747	trip2	2.664958	10.881972623958802
YMR259C	DGY1747-3	68	1747	trip2	2.906635	23.39475028684372
YMR259C	DGY1751-1	31	1751	trip3	3.48179	8.903466320484577
YMR259C	DGY1751-2	43	1751	trip3	3.595482	11.959453558660563
YBR252W	DGY1657-1	62	1657	eu	2.608768	23.76600755605711
YBR252W	DGY1657-2	66	1657	eu	2.385322	27.669220340063102
YBR252W	DGY1657-3	61	1657	eu	3.834774	15.907065188196228
YBR252W	DGY1728-1	21	1728	aneu	0.832359	25.22949832944679
YBR252W	DGY1728-2	47	1728	aneu	1.769253	26.56488359776697
YBR252W	DGY1728-3	59	1728	aneu	3.386347	17.422904386349064
YBR252W	DGY1734-1	68	1734	trip1	1.691849	40.192712233775005
YBR252W	DGY1734-2	54	1734	trip1	1.469337	36.751269450098924
YBR252W	DGY1734-3	49	1734	trip1	3.603161	13.599170284092217
YBR252W	DGY1736-1	64	1736	trip4	2.408377	26.573912639092633
YBR252W	DGY1736-2	52	1736	trip4	3.239723	16.05075495651943
YBR252W	DGY1736-3	68	1736	trip4	2.725747	24.94728967875595
YBR252W	DGY1740-1	88	1740	quad	2.547525	34.5433312725096
YBR252W	DGY1740-3	74	1740	quad	2.246865	32.93477801292022
YBR252W	DGY1744-1	32	1744	iso	2.632586	12.155348391277627
YBR252W	DGY1744-2	67	1744	iso	2.960291	22.632910075394616
YBR252W	DGY1744-3	44	1744	iso	3.228114	13.630249737153024
YBR252W	DGY1747-1	31	1747	trip2	2.664958	11.63245349457665
YBR252W	DGY1747-3	42	1747	trip2	2.906635	14.449698706579944
YBR252W	DGY1751-1	50	1751	trip3	3.48179	14.360429549168675
YBR252W	DGY1751-2	46	1751	trip3	3.595482	12.793834039497346
YMR260C	DGY1657-1	767	1657	eu	2.608768	294.0085128305775
YMR260C	DGY1657-2	601	1657	eu	2.385322	251.95759733905948
YMR260C	DGY1657-3	649	1657	eu	3.834774	169.24074273998937
YMR260C	DGY1728-1	457	1728	aneu	0.832359	549.0419398360564
YMR260C	DGY1728-2	979	1728	aneu	1.769253	553.3408732385928
YMR260C	DGY1728-3	940	1728	aneu	3.386347	277.5852563248834
YMR260C	DGY1734-1	750	1734	trip1	1.691849	443.30197316663606
YMR260C	DGY1734-2	1051	1734	trip1	1.469337	715.2885961491476
YMR260C	DGY1734-3	441	1734	trip1	3.603161	122.39253255682996
YMR260C	DGY1736-1	793	1736	trip4	2.408377	329.2673862937571
YMR260C	DGY1736-2	698	1736	trip4	3.239723	215.4505184548185
YMR260C	DGY1736-3	747	1736	trip4	2.725747	274.05331455927495
YMR260C	DGY1740-1	744	1740	quad	2.547525	292.04816439485387
YMR260C	DGY1740-3	722	1740	quad	2.246865	321.33661790984326
YMR260C	DGY1744-1	420	1744	iso	2.632586	159.53894763551884
YMR260C	DGY1744-2	1114	1744	iso	2.960291	376.31435558193436
YMR260C	DGY1744-3	836	1744	iso	3.228114	258.97474500590744
YMR260C	DGY1747-1	1425	1747	trip2	2.664958	534.717620315217
YMR260C	DGY1747-3	492	1747	trip2	2.906635	169.2678991342222
YMR260C	DGY1751-1	864	1751	trip3	3.48179	248.1482226096347
YMR260C	DGY1751-2	396	1751	trip3	3.595482	110.13822347045542
YMR261C	DGY1657-1	313	1657	eu	2.608768	119.98000588783671
YMR261C	DGY1657-2	252	1657	eu	2.385322	105.64611402569548
YMR261C	DGY1657-3	221	1657	eu	3.834774	57.63051486215355
YMR261C	DGY1728-1	44	1728	aneu	0.832359	52.861806023602796
YMR261C	DGY1728-2	118	1728	aneu	1.769253	66.69481413907451
YMR261C	DGY1728-3	129	1728	aneu	3.386347	38.09414687862762
YMR261C	DGY1734-1	145	1734	trip1	1.691849	85.70504814554964
YMR261C	DGY1734-2	88	1734	trip1	1.469337	59.89095762238343
YMR261C	DGY1734-3	109	1734	trip1	3.603161	30.251215529919424
YMR261C	DGY1736-1	83	1736	trip4	2.408377	34.463042953823255
YMR261C	DGY1736-2	127	1736	trip4	3.239723	39.20088229765322
YMR261C	DGY1736-3	129	1736	trip4	2.725747	47.3264760082282
YMR261C	DGY1740-1	168	1740	quad	2.547525	65.94635970206377
YMR261C	DGY1740-3	87	1740	quad	2.246865	38.72061739356837
YMR261C	DGY1744-1	108	1744	iso	2.632586	41.02430082056199
YMR261C	DGY1744-2	144	1744	iso	2.960291	48.64386643069888
YMR261C	DGY1744-3	108	1744	iso	3.228114	33.456067536648334
YMR261C	DGY1747-1	102	1747	trip2	2.664958	38.27452440151027
YMR261C	DGY1747-3	77	1747	trip2	2.906635	26.491114295396567
YMR261C	DGY1751-1	171	1751	trip3	3.48179	49.11266905815687
YMR261C	DGY1751-2	118	1751	trip3	3.595482	32.81896557958015
YMR262W	DGY1657-1	76	1657	eu	2.608768	29.132525391295815
YMR262W	DGY1657-2	77	1657	eu	2.385322	32.28075706340695
YMR262W	DGY1657-3	74	1657	eu	3.834774	19.29709547420526
YMR262W	DGY1728-1	26	1728	aneu	0.832359	31.236521741219835
YMR262W	DGY1728-2	48	1728	aneu	1.769253	27.13009388708116
YMR262W	DGY1728-3	52	1728	aneu	3.386347	15.35578013712121
YMR262W	DGY1734-1	56	1734	trip1	1.691849	33.09988066310883
YMR262W	DGY1734-2	60	1734	trip1	1.469337	40.83474383344325
YMR262W	DGY1734-3	37	1734	trip1	3.603161	10.268761234926776
YMR262W	DGY1736-1	35	1736	trip4	2.408377	14.532608474503784
YMR262W	DGY1736-2	53	1736	trip4	3.239723	16.35942332106788
YMR262W	DGY1736-3	66	1736	trip4	2.725747	24.213545864674895
YMR262W	DGY1740-1	51	1740	quad	2.547525	20.019430623840787
YMR262W	DGY1740-3	35	1740	quad	2.246865	15.577259870975782
YMR262W	DGY1744-1	32	1744	iso	2.632586	12.155348391277627
YMR262W	DGY1744-2	70	1744	iso	2.960291	23.64632395936751
YMR262W	DGY1744-3	50	1744	iso	3.228114	15.488920155855709
YMR262W	DGY1747-1	56	1747	trip2	2.664958	21.013464377299755
YMR262W	DGY1747-3	36	1747	trip2	2.906635	12.385456034211382
YMR262W	DGY1751-1	63	1751	trip3	3.48179	18.09414123195253
YMR262W	DGY1751-2	40	1751	trip3	3.595482	11.12507307782378
YMR263W	DGY1657-1	50	1657	eu	2.608768	19.16613512585251
YMR263W	DGY1657-2	73	1657	eu	2.385322	30.603834618554643
YMR263W	DGY1657-3	60	1657	eu	3.834774	15.646293627733995
YMR263W	DGY1728-1	24	1728	aneu	0.832359	28.83371237651062
YMR263W	DGY1728-2	64	1728	aneu	1.769253	36.17345851610821
YMR263W	DGY1728-3	75	1728	aneu	3.386347	22.14775981315559
YMR263W	DGY1734-1	60	1734	trip1	1.691849	35.46415785333088
YMR263W	DGY1734-2	123	1734	trip1	1.469337	83.71122485855867
YMR263W	DGY1734-3	29	1734	trip1	3.603161	8.04848853548315
YMR263W	DGY1736-1	51	1736	trip4	2.408377	21.176086634276942
YMR263W	DGY1736-2	74	1736	trip4	3.239723	22.841458976585344
YMR263W	DGY1736-3	63	1736	trip4	2.725747	23.112930143553307
YMR263W	DGY1740-1	55	1740	quad	2.547525	21.589582045318497
YMR263W	DGY1740-3	72	1740	quad	2.246865	32.04464887743589
YMR263W	DGY1744-1	17	1744	iso	2.632586	6.457528832866239
YMR263W	DGY1744-2	74	1744	iso	2.960291	24.997542471331368
YMR263W	DGY1744-3	61	1744	iso	3.228114	18.896482590143965
YMR263W	DGY1747-1	90	1747	trip2	2.664958	33.77163917780318
YMR263W	DGY1747-3	33	1747	trip2	2.906635	11.3533346980271
YMR263W	DGY1751-1	71	1751	trip3	3.48179	20.39180995981952
YMR263W	DGY1751-2	33	1751	trip3	3.595482	9.178185289204619
YMR264W	DGY1657-1	140	1657	eu	2.608768	53.66517835238703
YMR264W	DGY1657-2	192	1657	eu	2.385322	80.49227735291085
YMR264W	DGY1657-3	139	1657	eu	3.834774	36.247246904250424
YMR264W	DGY1728-1	47	1728	aneu	0.832359	56.46602007066662
YMR264W	DGY1728-2	147	1728	aneu	1.769253	83.08591252918605
YMR264W	DGY1728-3	140	1728	aneu	3.386347	41.3424849845571
YMR264W	DGY1734-1	212	1734	trip1	1.691849	125.30669108176912
YMR264W	DGY1734-2	191	1734	trip1	1.469337	129.99060120312768
YMR264W	DGY1734-3	126	1734	trip1	3.603161	34.96929501623713
YMR264W	DGY1736-1	133	1736	trip4	2.408377	55.223912203114374
YMR264W	DGY1736-2	201	1736	trip4	3.239723	62.04234127423857
YMR264W	DGY1736-3	159	1736	trip4	2.725747	58.33263321944406
YMR264W	DGY1740-1	162	1740	quad	2.547525	63.59113256984721
YMR264W	DGY1740-3	150	1740	quad	2.246865	66.75968516132478
YMR264W	DGY1744-1	57	1744	iso	2.632586	21.651714321963272
YMR264W	DGY1744-2	149	1744	iso	2.960291	50.3328895706537
YMR264W	DGY1744-3	136	1744	iso	3.228114	42.12986282392753
YMR264W	DGY1747-1	132	1747	trip2	2.664958	49.531737460778
YMR264W	DGY1747-3	95	1747	trip2	2.906635	32.68384231250226
YMR264W	DGY1751-1	150	1751	trip3	3.48179	43.08128864750602
YMR264W	DGY1751-2	77	1751	trip3	3.595482	21.415765674810775
YMR265C	DGY1657-1	31	1657	eu	2.608768	11.883003778028556
YMR265C	DGY1657-2	20	1657	eu	2.385322	8.384612224261547
YMR265C	DGY1657-3	27	1657	eu	3.834774	7.040832132480298
YMR265C	DGY1728-1	17	1728	aneu	0.832359	20.423879600028354
YMR265C	DGY1728-2	37	1728	aneu	1.769253	20.91278070462506
YMR265C	DGY1728-3	27	1728	aneu	3.386347	7.973193532736013
YMR265C	DGY1734-1	55	1734	trip1	1.691849	32.50881136555331
YMR265C	DGY1734-2	30	1734	trip1	1.469337	20.417371916721624
YMR265C	DGY1734-3	11	1734	trip1	3.603161	3.0528749617349877
YMR265C	DGY1736-1	41	1736	trip4	2.408377	17.023912784418716
YMR265C	DGY1736-2	45	1736	trip4	3.239723	13.890076404680276
YMR265C	DGY1736-3	31	1736	trip4	2.725747	11.373029118256389
YMR265C	DGY1740-1	38	1740	quad	2.547525	14.916438504038235
YMR265C	DGY1740-3	24	1740	quad	2.246865	10.681549625811964
YMR265C	DGY1744-1	7	1744	iso	2.632586	2.658982460591981
YMR265C	DGY1744-2	39	1744	iso	2.960291	13.174380491647613
YMR265C	DGY1744-3	22	1744	iso	3.228114	6.815124868576512
YMR265C	DGY1747-1	31	1747	trip2	2.664958	11.63245349457665
YMR265C	DGY1747-3	33	1747	trip2	2.906635	11.3533346980271
YMR265C	DGY1751-1	25	1751	trip3	3.48179	7.180214774584337
YMR265C	DGY1751-2	6	1751	trip3	3.595482	1.668760961673567
YMR266W	DGY1657-1	104	1657	eu	2.608768	39.86556106177322
YMR266W	DGY1657-2	70	1657	eu	2.385322	29.34614278491541
YMR266W	DGY1657-3	81	1657	eu	3.834774	21.122496397440894
YMR266W	DGY1728-1	20	1728	aneu	0.832359	24.02809364709218
YMR266W	DGY1728-2	46	1728	aneu	1.769253	25.999673308452778
YMR266W	DGY1728-3	56	1728	aneu	3.386347	16.53699399382284
YMR266W	DGY1734-1	94	1734	trip1	1.691849	55.56051397021839
YMR266W	DGY1734-2	38	1734	trip1	1.469337	25.862004427847392
YMR266W	DGY1734-3	40	1734	trip1	3.603161	11.101363497218136
YMR266W	DGY1736-1	55	1736	trip4	2.408377	22.83695617422023
YMR266W	DGY1736-2	115	1736	trip4	3.239723	35.49686192307182
YMR266W	DGY1736-3	63	1736	trip4	2.725747	23.112930143553307
YMR266W	DGY1740-1	103	1740	quad	2.547525	40.43139910305101
YMR266W	DGY1740-3	77	1740	quad	2.246865	34.26997171614672
YMR266W	DGY1744-1	42	1744	iso	2.632586	15.953894763551885
YMR266W	DGY1744-2	59	1744	iso	2.960291	19.9304730514669
YMR266W	DGY1744-3	72	1744	iso	3.228114	22.30404502443222
YMR266W	DGY1747-1	22	1747	trip2	2.664958	8.255289576796333
YMR266W	DGY1747-3	77	1747	trip2	2.906635	26.491114295396567
YMR266W	DGY1751-1	73	1751	trip3	3.48179	20.966227141786263
YMR266W	DGY1751-2	63	1751	trip3	3.595482	17.521990097572452
YMR267W	DGY1657-1	111	1657	eu	2.608768	42.54881997939257
YMR267W	DGY1657-2	119	1657	eu	2.385322	49.888442734356204
YMR267W	DGY1657-3	132	1657	eu	3.834774	34.42184598101479
YMR267W	DGY1728-1	35	1728	aneu	0.832359	42.049163882411314
YMR267W	DGY1728-2	82	1728	aneu	1.769253	46.34724372376365
YMR267W	DGY1728-3	116	1728	aneu	3.386347	34.25520184434731
YMR267W	DGY1734-1	115	1734	trip1	1.691849	67.97296921888419
YMR267W	DGY1734-2	80	1734	trip1	1.469337	54.446325111257664
YMR267W	DGY1734-3	79	1734	trip1	3.603161	21.92519290700582
YMR267W	DGY1736-1	81	1736	trip4	2.408377	33.63260818385161
YMR267W	DGY1736-2	94	1736	trip4	3.239723	29.014826267554355
YMR267W	DGY1736-3	77	1736	trip4	2.725747	28.24913684212071
YMR267W	DGY1740-1	97	1740	quad	2.547525	38.07617197083444
YMR267W	DGY1740-3	95	1740	quad	2.246865	42.28113393550569
YMR267W	DGY1744-1	61	1744	iso	2.632586	23.171132870872974
YMR267W	DGY1744-2	112	1744	iso	2.960291	37.83411833498801
YMR267W	DGY1744-3	79	1744	iso	3.228114	24.47249384625202
YMR267W	DGY1747-1	42	1747	trip2	2.664958	15.760098282974816
YMR267W	DGY1747-3	62	1747	trip2	2.906635	21.330507614475156
YMR267W	DGY1751-1	102	1751	trip3	3.48179	29.295276280304094
YMR267W	DGY1751-2	58	1751	trip3	3.595482	16.13135596284448
YMR268C	DGY1657-1	49	1657	eu	2.608768	18.78281242333546
YMR268C	DGY1657-2	36	1657	eu	2.385322	15.092302003670783
YMR268C	DGY1657-3	38	1657	eu	3.834774	9.909319297564863
YMR268C	DGY1728-1	21	1728	aneu	0.832359	25.22949832944679
YMR268C	DGY1728-2	37	1728	aneu	1.769253	20.91278070462506
YMR268C	DGY1728-3	59	1728	aneu	3.386347	17.422904386349064
YMR268C	DGY1734-1	56	1734	trip1	1.691849	33.09988066310883
YMR268C	DGY1734-2	40	1734	trip1	1.469337	27.223162555628832
YMR268C	DGY1734-3	24	1734	trip1	3.603161	6.660818098330882
YMR268C	DGY1736-1	53	1736	trip4	2.408377	22.006521404248584
YMR268C	DGY1736-2	60	1736	trip4	3.239723	18.520101872907034
YMR268C	DGY1736-3	40	1736	trip4	2.725747	14.674876281621147
YMR268C	DGY1740-1	57	1740	quad	2.547525	22.374657756057353
YMR268C	DGY1740-3	59	1740	quad	2.246865	26.258809496787745
YMR268C	DGY1744-1	27	1744	iso	2.632586	10.256075205140498
YMR268C	DGY1744-2	60	1744	iso	2.960291	20.268277679457867
YMR268C	DGY1744-3	66	1744	iso	3.228114	20.445374605729537
YMR268C	DGY1747-1	48	1747	trip2	2.664958	18.01154089482836
YMR268C	DGY1747-3	34	1747	trip2	2.906635	11.69737514342186
YMR268C	DGY1751-1	50	1751	trip3	3.48179	14.360429549168675
YMR268C	DGY1751-2	20	1751	trip3	3.595482	5.56253653891189
YMR269W	DGY1657-1	26	1657	eu	2.608768	9.966390265443305
YMR269W	DGY1657-2	34	1657	eu	2.385322	14.253840781244628
YMR269W	DGY1657-3	44	1657	eu	3.834774	11.473948660338262
YMR269W	DGY1728-1	36	1728	aneu	0.832359	43.25056856476593
YMR269W	DGY1728-2	46	1728	aneu	1.769253	25.999673308452778
YMR269W	DGY1728-3	117	1728	aneu	3.386347	34.55050530852272
YMR269W	DGY1734-1	78	1734	trip1	1.691849	46.10340520933015
YMR269W	DGY1734-2	108	1734	trip1	1.469337	73.50253890019785
YMR269W	DGY1734-3	27	1734	trip1	3.603161	7.493420360622243
YMR269W	DGY1736-1	54	1736	trip4	2.408377	22.421738789234407
YMR269W	DGY1736-2	86	1736	trip4	3.239723	26.54547935116675
YMR269W	DGY1736-3	43	1736	trip4	2.725747	15.775492002742734
YMR269W	DGY1740-1	63	1740	quad	2.547525	24.729884888273915
YMR269W	DGY1740-3	59	1740	quad	2.246865	26.258809496787745
YMR269W	DGY1744-1	18	1744	iso	2.632586	6.837383470093665
YMR269W	DGY1744-2	80	1744	iso	2.960291	27.024370239277154
YMR269W	DGY1744-3	93	1744	iso	3.228114	28.80939148989162
YMR269W	DGY1747-1	52	1747	trip2	2.664958	19.51250263606406
YMR269W	DGY1747-3	43	1747	trip2	2.906635	14.793739151974705
YMR269W	DGY1751-1	45	1751	trip3	3.48179	12.924386594251807
YMR269W	DGY1751-2	29	1751	trip3	3.595482	8.06567798142224
YBR253W	DGY1657-1	61	1657	eu	2.608768	23.382684853540063
YBR253W	DGY1657-2	83	1657	eu	2.385322	34.796140730685416
YBR253W	DGY1657-3	59	1657	eu	3.834774	15.385522067271761
YBR253W	DGY1728-1	27	1728	aneu	0.832359	32.437926423574446
YBR253W	DGY1728-2	60	1728	aneu	1.769253	33.91261735885145
YBR253W	DGY1728-3	95	1728	aneu	3.386347	28.053829096663748
YBR253W	DGY1734-1	109	1734	trip1	1.691849	64.4265534335511
YBR253W	DGY1734-2	99	1734	trip1	1.469337	67.37732732518137
YBR253W	DGY1734-3	58	1734	trip1	3.603161	16.0969770709663
YBR253W	DGY1736-1	71	1736	trip4	2.408377	29.480434333993387
YBR253W	DGY1736-2	63	1736	trip4	3.239723	19.446106966552385
YBR253W	DGY1736-3	64	1736	trip4	2.725747	23.479802050593836
YBR253W	DGY1740-1	74	1740	quad	2.547525	29.047801297337614
YBR253W	DGY1740-3	70	1740	quad	2.246865	31.154519741951564
YBR253W	DGY1744-1	34	1744	iso	2.632586	12.915057665732478
YBR253W	DGY1744-2	91	1744	iso	2.960291	30.740221147177763
YBR253W	DGY1744-3	66	1744	iso	3.228114	20.445374605729537
YBR253W	DGY1747-1	62	1747	trip2	2.664958	23.2649069891533
YBR253W	DGY1747-3	52	1747	trip2	2.906635	17.890103160527552
YBR253W	DGY1751-1	84	1751	trip3	3.48179	24.125521642603374
YBR253W	DGY1751-2	50	1751	trip3	3.595482	13.906341347279724
YMR270C	DGY1657-1	94	1657	eu	2.608768	36.03233403660272
YMR270C	DGY1657-2	82	1657	eu	2.385322	34.37691011947234
YMR270C	DGY1657-3	93	1657	eu	3.834774	24.251755122987692
YMR270C	DGY1728-1	24	1728	aneu	0.832359	28.83371237651062
YMR270C	DGY1728-2	52	1728	aneu	1.769253	29.390935044337922
YMR270C	DGY1728-3	91	1728	aneu	3.386347	26.872615239962116
YMR270C	DGY1734-1	89	1734	trip1	1.691849	52.60516748244081
YMR270C	DGY1734-2	71	1734	trip1	1.469337	48.32111353624118
YMR270C	DGY1734-3	58	1734	trip1	3.603161	16.0969770709663
YMR270C	DGY1736-1	92	1736	trip4	2.408377	38.199999418695654
YMR270C	DGY1736-2	99	1736	trip4	3.239723	30.558168090296608
YMR270C	DGY1736-3	101	1736	trip4	2.725747	37.0540626110934
YMR270C	DGY1740-1	111	1740	quad	2.547525	43.57170194600642
YMR270C	DGY1740-3	106	1740	quad	2.246865	47.176844180669505
YMR270C	DGY1744-1	43	1744	iso	2.632586	16.33374940077931
YMR270C	DGY1744-2	88	1744	iso	2.960291	29.72680726320487
YMR270C	DGY1744-3	75	1744	iso	3.228114	23.233380233783564
YMR270C	DGY1747-1	90	1747	trip2	2.664958	33.77163917780318
YMR270C	DGY1747-3	74	1747	trip2	2.906635	25.458992959212285
YMR270C	DGY1751-1	89	1751	trip3	3.48179	25.56156459752024
YMR270C	DGY1751-2	42	1751	trip3	3.595482	11.681326731714968
YMR271C	DGY1657-1	8	1657	eu	2.608768	3.0665816201364016
YMR271C	DGY1657-2	39	1657	eu	2.385322	16.349993837310016
YMR271C	DGY1657-3	22	1657	eu	3.834774	5.736974330169131
YMR271C	DGY1728-1	3	1728	aneu	0.832359	3.6042140470638273
YMR271C	DGY1728-2	7	1728	aneu	1.769253	3.9564720251993357
YMR271C	DGY1728-3	19	1728	aneu	3.386347	5.61076581933275
YMR271C	DGY1734-1	18	1734	trip1	1.691849	10.639247355999265
YMR271C	DGY1734-2	9	1734	trip1	1.469337	6.125211575016487
YMR271C	DGY1734-3	21	1734	trip1	3.603161	5.828215836039522
YMR271C	DGY1736-1	15	1736	trip4	2.408377	6.228260774787335
YMR271C	DGY1736-2	21	1736	trip4	3.239723	6.482035655517462
YMR271C	DGY1736-3	21	1736	trip4	2.725747	7.704310047851102
YMR271C	DGY1740-1	15	1740	quad	2.547525	5.8880678305414085
YMR271C	DGY1740-3	12	1740	quad	2.246865	5.340774812905982
YMR271C	DGY1744-1	14	1744	iso	2.632586	5.317964921183962
YMR271C	DGY1744-2	17	1744	iso	2.960291	5.7426786758463955
YMR271C	DGY1744-3	11	1744	iso	3.228114	3.407562434288256
YMR271C	DGY1747-1	17	1747	trip2	2.664958	6.379087400251711
YMR271C	DGY1747-3	10	1747	trip2	2.906635	3.440404453947606
YMR271C	DGY1751-1	20	1751	trip3	3.48179	5.74417181966747
YMR271C	DGY1751-2	15	1751	trip3	3.595482	4.171902404183918
tQ(CUG)M	DGY1657-1	0	1657	eu	2.608768	0
tQ(CUG)M	DGY1657-2	0	1657	eu	2.385322	0
tQ(CUG)M	DGY1657-3	0	1657	eu	3.834774	0
tQ(CUG)M	DGY1728-1	0	1728	aneu	0.832359	0
tQ(CUG)M	DGY1728-2	0	1728	aneu	1.769253	0
tQ(CUG)M	DGY1728-3	0	1728	aneu	3.386347	0
tQ(CUG)M	DGY1734-1	0	1734	trip1	1.691849	0
tQ(CUG)M	DGY1734-2	0	1734	trip1	1.469337	0
tQ(CUG)M	DGY1734-3	0	1734	trip1	3.603161	0
tQ(CUG)M	DGY1736-1	0	1736	trip4	2.408377	0
tQ(CUG)M	DGY1736-2	0	1736	trip4	3.239723	0
tQ(CUG)M	DGY1736-3	0	1736	trip4	2.725747	0
tQ(CUG)M	DGY1740-1	0	1740	quad	2.547525	0
tQ(CUG)M	DGY1740-3	0	1740	quad	2.246865	0
tQ(CUG)M	DGY1744-1	0	1744	iso	2.632586	0
tQ(CUG)M	DGY1744-2	0	1744	iso	2.960291	0
tQ(CUG)M	DGY1744-3	0	1744	iso	3.228114	0
tQ(CUG)M	DGY1747-1	0	1747	trip2	2.664958	0
tQ(CUG)M	DGY1747-3	0	1747	trip2	2.906635	0
tQ(CUG)M	DGY1751-1	0	1751	trip3	3.48179	0
tQ(CUG)M	DGY1751-2	0	1751	trip3	3.595482	0
YMR272C	DGY1657-1	513	1657	eu	2.608768	196.64454639124676
YMR272C	DGY1657-2	635	1657	eu	2.385322	266.2114381203041
YMR272C	DGY1657-3	373	1657	eu	3.834774	97.267792052413
YMR272C	DGY1728-1	133	1728	aneu	0.832359	159.786822753163
YMR272C	DGY1728-2	368	1728	aneu	1.769253	207.99738646762222
YMR272C	DGY1728-3	244	1728	aneu	3.386347	72.05404525879952
YMR272C	DGY1734-1	291	1734	trip1	1.691849	172.0011655886548
YMR272C	DGY1734-2	242	1734	trip1	1.469337	164.70013346155443
YMR272C	DGY1734-3	278	1734	trip1	3.603161	77.15447630566605
YMR272C	DGY1736-1	275	1736	trip4	2.408377	114.18478087110115
YMR272C	DGY1736-2	268	1736	trip4	3.239723	82.72312169898476
YMR272C	DGY1736-3	304	1736	trip4	2.725747	111.52905974032072
YMR272C	DGY1740-1	400	1740	quad	2.547525	157.0151421477709
YMR272C	DGY1740-3	367	1740	quad	2.246865	163.33869636137462
YMR272C	DGY1744-1	199	1744	iso	2.632586	75.591072808257735
YMR272C	DGY1744-2	352	1744	iso	2.960291	118.90722905281947
YMR272C	DGY1744-3	231	1744	iso	3.228114	71.55881112005338
YMR272C	DGY1747-1	445	1747	trip2	2.664958	166.98199371247128
YMR272C	DGY1747-3	240	1747	trip2	2.906635	82.56970689474254
YMR272C	DGY1751-1	532	1751	trip3	3.48179	152.79497040315468
YMR272C	DGY1751-2	284	1751	trip3	3.595482	78.98801885254883
YMR272W-B	DGY1657-1	1	1657	eu	2.608768	0.3833227025170502
YMR272W-B	DGY1657-2	0	1657	eu	2.385322	0
YMR272W-B	DGY1657-3	0	1657	eu	3.834774	0
YMR272W-B	DGY1728-1	0	1728	aneu	0.832359	0
YMR272W-B	DGY1728-2	0	1728	aneu	1.769253	0
YMR272W-B	DGY1728-3	0	1728	aneu	3.386347	0
YMR272W-B	DGY1734-1	0	1734	trip1	1.691849	0
YMR272W-B	DGY1734-2	0	1734	trip1	1.469337	0
YMR272W-B	DGY1734-3	0	1734	trip1	3.603161	0
YMR272W-B	DGY1736-1	0	1736	trip4	2.408377	0
YMR272W-B	DGY1736-2	0	1736	trip4	3.239723	0
YMR272W-B	DGY1736-3	0	1736	trip4	2.725747	0
YMR272W-B	DGY1740-1	0	1740	quad	2.547525	0
YMR272W-B	DGY1740-3	0	1740	quad	2.246865	0
YMR272W-B	DGY1744-1	0	1744	iso	2.632586	0
YMR272W-B	DGY1744-2	0	1744	iso	2.960291	0
YMR272W-B	DGY1744-3	0	1744	iso	3.228114	0
YMR272W-B	DGY1747-1	0	1747	trip2	2.664958	0
YMR272W-B	DGY1747-3	0	1747	trip2	2.906635	0
YMR272W-B	DGY1751-1	0	1751	trip3	3.48179	0
YMR272W-B	DGY1751-2	0	1751	trip3	3.595482	0
YMR273C	DGY1657-1	124	1657	eu	2.608768	47.53201511211422
YMR273C	DGY1657-2	97	1657	eu	2.385322	40.6653692876685
YMR273C	DGY1657-3	84	1657	eu	3.834774	21.904811078827592
YMR273C	DGY1728-1	56	1728	aneu	0.832359	67.2786622118581
YMR273C	DGY1728-2	97	1728	aneu	1.769253	54.825398063476506
YMR273C	DGY1728-3	131	1728	aneu	3.386347	38.684753806978435
YMR273C	DGY1734-1	165	1734	trip1	1.691849	97.52643409665993
YMR273C	DGY1734-2	182	1734	trip1	1.469337	123.86538962811119
YMR273C	DGY1734-3	49	1734	trip1	3.603161	13.599170284092217
YMR273C	DGY1736-1	129	1736	trip4	2.408377	53.56304266317108
YMR273C	DGY1736-2	125	1736	trip4	3.239723	38.583545568556325
YMR273C	DGY1736-3	103	1736	trip4	2.725747	37.78780642517445
YMR273C	DGY1740-1	128	1740	quad	2.547525	50.24484548728668
YMR273C	DGY1740-3	110	1740	quad	2.246865	48.95710245163817
YMR273C	DGY1744-1	60	1744	iso	2.632586	22.79127823364555
YMR273C	DGY1744-2	117	1744	iso	2.960291	39.52314147494284
YMR273C	DGY1744-3	123	1744	iso	3.228114	38.102743583405044
YMR273C	DGY1747-1	234	1747	trip2	2.664958	87.80626186228827
YMR273C	DGY1747-3	70	1747	trip2	2.906635	24.082831177633242
YMR273C	DGY1751-1	107	1751	trip3	3.48179	30.731319235220962
YMR273C	DGY1751-2	54	1751	trip3	3.595482	15.018848655062103
YMR274C	DGY1657-1	26	1657	eu	2.608768	9.966390265443305
YMR274C	DGY1657-2	35	1657	eu	2.385322	14.673071392457706
YMR274C	DGY1657-3	30	1657	eu	3.834774	7.823146813866997
YMR274C	DGY1728-1	9	1728	aneu	0.832359	10.812642141191482
YMR274C	DGY1728-2	19	1728	aneu	1.769253	10.738995496969626
YMR274C	DGY1728-3	27	1728	aneu	3.386347	7.973193532736013
YMR274C	DGY1734-1	14	1734	trip1	1.691849	8.274970165777207
YMR274C	DGY1734-2	15	1734	trip1	1.469337	10.208685958360812
YMR274C	DGY1734-3	19	1734	trip1	3.603161	5.273147661178615
YMR274C	DGY1736-1	23	1736	trip4	2.408377	9.549999854673914
YMR274C	DGY1736-2	20	1736	trip4	3.239723	6.173367290969011
YMR274C	DGY1736-3	24	1736	trip4	2.725747	8.804925768972689
YMR274C	DGY1740-1	22	1740	quad	2.547525	8.6358328181274
YMR274C	DGY1740-3	21	1740	quad	2.246865	9.346355922585468
YMR274C	DGY1744-1	10	1744	iso	2.632586	3.798546372274258
YMR274C	DGY1744-2	29	1744	iso	2.960291	9.79633421173797
YMR274C	DGY1744-3	13	1744	iso	3.228114	4.0271192405224845
YMR274C	DGY1747-1	18	1747	trip2	2.664958	6.754327835560636
YMR274C	DGY1747-3	11	1747	trip2	2.906635	3.7844448993423665
YMR274C	DGY1751-1	25	1751	trip3	3.48179	7.180214774584337
YMR274C	DGY1751-2	27	1751	trip3	3.595482	7.509424327531051
YMR275C	DGY1657-1	102	1657	eu	2.608768	39.09891565673912
YMR275C	DGY1657-2	51	1657	eu	2.385322	21.380761171866943
YMR275C	DGY1657-3	49	1657	eu	3.834774	12.777806462649428
YMR275C	DGY1728-1	36	1728	aneu	0.832359	43.25056856476593
YMR275C	DGY1728-2	85	1728	aneu	1.769253	48.042874591706216
YMR275C	DGY1728-3	52	1728	aneu	3.386347	15.35578013712121
YMR275C	DGY1734-1	83	1734	trip1	1.691849	49.058751697107724
YMR275C	DGY1734-2	64	1734	trip1	1.469337	43.557060089006136
YMR275C	DGY1734-3	32	1734	trip1	3.603161	8.88109079777451
YMR275C	DGY1736-1	61	1736	trip4	2.408377	25.328260484135164
YMR275C	DGY1736-2	83	1736	trip4	3.239723	25.619474257521397
YMR275C	DGY1736-3	44	1736	trip4	2.725747	16.142363909783263
YMR275C	DGY1740-1	114	1740	quad	2.547525	44.749315512114705
YMR275C	DGY1740-3	50	1740	quad	2.246865	22.25322838710826
YMR275C	DGY1744-1	37	1744	iso	2.632586	14.054621577414755
YMR275C	DGY1744-2	65	1744	iso	2.960291	21.957300819412687
YMR275C	DGY1744-3	55	1744	iso	3.228114	17.03781217144128
YMR275C	DGY1747-1	88	1747	trip2	2.664958	33.02115830718533
YMR275C	DGY1747-3	65	1747	trip2	2.906635	22.36262895065944
YMR275C	DGY1751-1	55	1751	trip3	3.48179	15.796472504085541
YMR275C	DGY1751-2	30	1751	trip3	3.595482	8.343804808367835
YMR276W	DGY1657-1	479	1657	eu	2.608768	183.61157450566705
YMR276W	DGY1657-2	395	1657	eu	2.385322	165.59609142916554
YMR276W	DGY1657-3	244	1657	eu	3.834774	63.62826075278491
YMR276W	DGY1728-1	316	1728	aneu	0.832359	379.64387962405647
YMR276W	DGY1728-2	707	1728	aneu	1.769253	399.6036745451329
YMR276W	DGY1728-3	229	1728	aneu	3.386347	67.62449329616841
YMR276W	DGY1734-1	392	1734	trip1	1.691849	231.69916464176177
YMR276W	DGY1734-2	517	1734	trip1	1.469337	351.8593760315027
YMR276W	DGY1734-3	189	1734	trip1	3.603161	52.453942524355696
YMR276W	DGY1736-1	369	1736	trip4	2.408377	153.21521505976844
YMR276W	DGY1736-2	366	1736	trip4	3.239723	112.9726214247329
YMR276W	DGY1736-3	262	1736	trip4	2.725747	96.12043964461851
YMR276W	DGY1740-1	288	1740	quad	2.547525	113.05090234639503
YMR276W	DGY1740-3	174	1740	quad	2.246865	77.44123478713674
YMR276W	DGY1744-1	146	1744	iso	2.632586	55.45877703520417
YMR276W	DGY1744-2	401	1744	iso	2.960291	135.45965582437674
YMR276W	DGY1744-3	246	1744	iso	3.228114	76.20548716681009
YMR276W	DGY1747-1	362	1747	trip2	2.664958	135.83703758183057
YMR276W	DGY1747-3	219	1747	trip2	2.906635	75.34485754145257
YMR276W	DGY1751-1	426	1751	trip3	3.48179	122.3508597589171
YMR276W	DGY1751-2	180	1751	trip3	3.595482	50.06282885020701
YMR277W	DGY1657-1	243	1657	eu	2.608768	93.1474167116432
YMR277W	DGY1657-2	120	1657	eu	2.385322	50.30767334556928
YMR277W	DGY1657-3	150	1657	eu	3.834774	39.115734069334984
YMR277W	DGY1728-1	132	1728	aneu	0.832359	158.5854180708084
YMR277W	DGY1728-2	217	1728	aneu	1.769253	122.65063278117941
YMR277W	DGY1728-3	216	1728	aneu	3.386347	63.7855482618881
YMR277W	DGY1734-1	192	1734	trip1	1.691849	113.48530513065883
YMR277W	DGY1734-2	200	1734	trip1	1.469337	136.11581277814417
YMR277W	DGY1734-3	63	1734	trip1	3.603161	17.484647508118567
YMR277W	DGY1736-1	181	1736	trip4	2.408377	75.15434668243385
YMR277W	DGY1736-2	203	1736	trip4	3.239723	62.659678003335465
YMR277W	DGY1736-3	142	1736	trip4	2.725747	52.09581079975507
YMR277W	DGY1740-1	219	1740	quad	2.547525	85.96579032590456
YMR277W	DGY1740-3	190	1740	quad	2.246865	84.56226787101139
YMR277W	DGY1744-1	91	1744	iso	2.632586	34.56677198769575
YMR277W	DGY1744-2	268	1744	iso	2.960291	90.53164030157846
YMR277W	DGY1744-3	222	1744	iso	3.228114	68.77080549199935
YMR277W	DGY1747-1	214	1747	trip2	2.664958	80.30145315610977
YMR277W	DGY1747-3	130	1747	trip2	2.906635	44.72525790131888
YMR277W	DGY1751-1	169	1751	trip3	3.48179	48.53825187619012
YMR277W	DGY1751-2	76	1751	trip3	3.595482	21.13763884786518
YBR254C	DGY1657-1	39	1657	eu	2.608768	14.949585398164958
YBR254C	DGY1657-2	37	1657	eu	2.385322	15.51153261488386
YBR254C	DGY1657-3	23	1657	eu	3.834774	5.997745890631364
YBR254C	DGY1728-1	24	1728	aneu	0.832359	28.83371237651062
YBR254C	DGY1728-2	42	1728	aneu	1.769253	23.738832151196014
YBR254C	DGY1728-3	43	1728	aneu	3.386347	12.698048959542538
YBR254C	DGY1734-1	55	1734	trip1	1.691849	32.50881136555331
YBR254C	DGY1734-2	51	1734	trip1	1.469337	34.70953225842676
YBR254C	DGY1734-3	31	1734	trip1	3.603161	8.603556710344057
YBR254C	DGY1736-1	52	1736	trip4	2.408377	21.591304019262765
YBR254C	DGY1736-2	45	1736	trip4	3.239723	13.890076404680276
YBR254C	DGY1736-3	45	1736	trip4	2.725747	16.50923581682379
YBR254C	DGY1740-1	34	1740	quad	2.547525	13.346287082560526
YBR254C	DGY1740-3	35	1740	quad	2.246865	15.577259870975782
YBR254C	DGY1744-1	14	1744	iso	2.632586	5.317964921183962
YBR254C	DGY1744-2	52	1744	iso	2.960291	17.56584065553015
YBR254C	DGY1744-3	34	1744	iso	3.228114	10.532465705981883
YBR254C	DGY1747-1	56	1747	trip2	2.664958	21.013464377299755
YBR254C	DGY1747-3	31	1747	trip2	2.906635	10.665253807237578
YBR254C	DGY1751-1	46	1751	trip3	3.48179	13.211595185235181
YBR254C	DGY1751-2	27	1751	trip3	3.595482	7.509424327531051
YMR278W	DGY1657-1	83	1657	eu	2.608768	31.815784308915166
YMR278W	DGY1657-2	96	1657	eu	2.385322	40.24613867645542
YMR278W	DGY1657-3	89	1657	eu	3.834774	23.20866888113876
YMR278W	DGY1728-1	13	1728	aneu	0.832359	15.618260870609918
YMR278W	DGY1728-2	39	1728	aneu	1.769253	22.043201283253442
YMR278W	DGY1728-3	47	1728	aneu	3.386347	13.87926281624417
YMR278W	DGY1734-1	75	1734	trip1	1.691849	44.33019731666361
YMR278W	DGY1734-2	26	1734	trip1	1.469337	17.69505566115874
YMR278W	DGY1734-3	75	1734	trip1	3.603161	20.815056557284006
YMR278W	DGY1736-1	51	1736	trip4	2.408377	21.176086634276942
YMR278W	DGY1736-2	61	1736	trip4	3.239723	18.828770237455487
YMR278W	DGY1736-3	75	1736	trip4	2.725747	27.51539302803965
YMR278W	DGY1740-1	43	1740	quad	2.547525	16.87912778088537
YMR278W	DGY1740-3	45	1740	quad	2.246865	20.02790554839743
YMR278W	DGY1744-1	30	1744	iso	2.632586	11.395639116822775
YMR278W	DGY1744-2	69	1744	iso	2.960291	23.308519331376544
YMR278W	DGY1744-3	47	1744	iso	3.228114	14.559584946504367
YMR278W	DGY1747-1	42	1747	trip2	2.664958	15.760098282974816
YMR278W	DGY1747-3	32	1747	trip2	2.906635	11.009294252632339
YMR278W	DGY1751-1	78	1751	trip3	3.48179	22.40227009670313
YMR278W	DGY1751-2	51	1751	trip3	3.595482	14.18446817422532
YMR279C	DGY1657-1	2	1657	eu	2.608768	0.7666454050341004
YMR279C	DGY1657-2	3	1657	eu	2.385322	1.257691833639232
YMR279C	DGY1657-3	1	1657	eu	3.834774	0.26077156046223327
YMR279C	DGY1728-1	0	1728	aneu	0.832359	0
YMR279C	DGY1728-2	1	1728	aneu	1.769253	0.5652102893141908
YMR279C	DGY1728-3	0	1728	aneu	3.386347	0
YMR279C	DGY1734-1	0	1734	trip1	1.691849	0
YMR279C	DGY1734-2	2	1734	trip1	1.469337	1.3611581277814417
YMR279C	DGY1734-3	1	1734	trip1	3.603161	0.27753408743045344
YMR279C	DGY1736-1	1	1736	trip4	2.408377	0.4152173849858224
YMR279C	DGY1736-2	0	1736	trip4	3.239723	0
YMR279C	DGY1736-3	0	1736	trip4	2.725747	0
YMR279C	DGY1740-1	2	1740	quad	2.547525	0.7850757107388544
YMR279C	DGY1740-3	1	1740	quad	2.246865	0.4450645677421652
YMR279C	DGY1744-1	1	1744	iso	2.632586	0.37985463722742585
YMR279C	DGY1744-2	0	1744	iso	2.960291	0
YMR279C	DGY1744-3	0	1744	iso	3.228114	0
YMR279C	DGY1747-1	1	1747	trip2	2.664958	0.3752404353089242
YMR279C	DGY1747-3	1	1747	trip2	2.906635	0.3440404453947606
YMR279C	DGY1751-1	2	1751	trip3	3.48179	0.574417181966747
YMR279C	DGY1751-2	0	1751	trip3	3.595482	0
YMR280C	DGY1657-1	104	1657	eu	2.608768	39.86556106177322
YMR280C	DGY1657-2	30	1657	eu	2.385322	12.57691833639232
YMR280C	DGY1657-3	61	1657	eu	3.834774	15.907065188196228
YMR280C	DGY1728-1	17	1728	aneu	0.832359	20.423879600028354
YMR280C	DGY1728-2	59	1728	aneu	1.769253	33.347407069537255
YMR280C	DGY1728-3	64	1728	aneu	3.386347	18.899421707226104
YMR280C	DGY1734-1	55	1734	trip1	1.691849	32.50881136555331
YMR280C	DGY1734-2	32	1734	trip1	1.469337	21.778530044503068
YMR280C	DGY1734-3	15	1734	trip1	3.603161	4.163011311456802
YMR280C	DGY1736-1	42	1736	trip4	2.408377	17.43913016940454
YMR280C	DGY1736-2	81	1736	trip4	3.239723	25.002137528424498
YMR280C	DGY1736-3	37	1736	trip4	2.725747	13.574260560499562
YMR280C	DGY1740-1	43	1740	quad	2.547525	16.87912778088537
YMR280C	DGY1740-3	32	1740	quad	2.246865	14.242066167749286
YMR280C	DGY1744-1	25	1744	iso	2.632586	9.496365930685645
YMR280C	DGY1744-2	70	1744	iso	2.960291	23.64632395936751
YMR280C	DGY1744-3	43	1744	iso	3.228114	13.32047133403591
YMR280C	DGY1747-1	39	1747	trip2	2.664958	14.634376977048044
YMR280C	DGY1747-3	29	1747	trip2	2.906635	9.977172916448056
YMR280C	DGY1751-1	40	1751	trip3	3.48179	11.48834363933494
YMR280C	DGY1751-2	25	1751	trip3	3.595482	6.953170673639862
YMR281W	DGY1657-1	42	1657	eu	2.608768	16.09955350571611
YMR281W	DGY1657-2	34	1657	eu	2.385322	14.253840781244628
YMR281W	DGY1657-3	42	1657	eu	3.834774	10.952405539413796
YMR281W	DGY1728-1	5	1728	aneu	0.832359	6.007023411773045
YMR281W	DGY1728-2	17	1728	aneu	1.769253	9.608574918341244
YMR281W	DGY1728-3	22	1728	aneu	3.386347	6.496676211858973
YMR281W	DGY1734-1	34	1734	trip1	1.691849	20.096356116887502
YMR281W	DGY1734-2	8	1734	trip1	1.469337	5.444632511125767
YMR281W	DGY1734-3	19	1734	trip1	3.603161	5.273147661178615
YMR281W	DGY1736-1	26	1736	trip4	2.408377	10.795652009631382
YMR281W	DGY1736-2	42	1736	trip4	3.239723	12.964071311034925
YMR281W	DGY1736-3	36	1736	trip4	2.725747	13.207388653459033
YMR281W	DGY1740-1	31	1740	quad	2.547525	12.168673516452245
YMR281W	DGY1740-3	29	1740	quad	2.246865	12.90687246452279
YMR281W	DGY1744-1	10	1744	iso	2.632586	3.798546372274258
YMR281W	DGY1744-2	17	1744	iso	2.960291	5.7426786758463955
YMR281W	DGY1744-3	20	1744	iso	3.228114	6.195568062342284
YMR281W	DGY1747-1	7	1747	trip2	2.664958	2.6266830471624694
YMR281W	DGY1747-3	18	1747	trip2	2.906635	6.192728017105691
YMR281W	DGY1751-1	23	1751	trip3	3.48179	6.6057975926175905
YMR281W	DGY1751-2	17	1751	trip3	3.595482	4.728156058075107
YMR282C	DGY1657-1	56	1657	eu	2.608768	21.466071340954812
YMR282C	DGY1657-2	61	1657	eu	2.385322	25.573067283997716
YMR282C	DGY1657-3	59	1657	eu	3.834774	15.385522067271761
YMR282C	DGY1728-1	27	1728	aneu	0.832359	32.437926423574446
YMR282C	DGY1728-2	54	1728	aneu	1.769253	30.521355622966304
YMR282C	DGY1728-3	76	1728	aneu	3.386347	22.443063277331
YMR282C	DGY1734-1	60	1734	trip1	1.691849	35.46415785333088
YMR282C	DGY1734-2	54	1734	trip1	1.469337	36.751269450098924
YMR282C	DGY1734-3	45	1734	trip1	3.603161	12.489033934370404
YMR282C	DGY1736-1	53	1736	trip4	2.408377	22.006521404248584
YMR282C	DGY1736-2	64	1736	trip4	3.239723	19.754775331100838
YMR282C	DGY1736-3	49	1736	trip4	2.725747	17.976723444985904
YMR282C	DGY1740-1	65	1740	quad	2.547525	25.51496059901277
YMR282C	DGY1740-3	48	1740	quad	2.246865	21.36309925162393
YMR282C	DGY1744-1	22	1744	iso	2.632586	8.356802019003368
YMR282C	DGY1744-2	50	1744	iso	2.960291	16.89023139954822
YMR282C	DGY1744-3	60	1744	iso	3.228114	18.58670418702685
YMR282C	DGY1747-1	36	1747	trip2	2.664958	13.508655671121272
YMR282C	DGY1747-3	44	1747	trip2	2.906635	15.137779597369466
YMR282C	DGY1751-1	45	1751	trip3	3.48179	12.924386594251807
YMR282C	DGY1751-2	28	1751	trip3	3.595482	7.787551154476646
YMR283C	DGY1657-1	55	1657	eu	2.608768	21.08274863843776
YMR283C	DGY1657-2	38	1657	eu	2.385322	15.930763226096937
YMR283C	DGY1657-3	29	1657	eu	3.834774	7.562375253404764
YMR283C	DGY1728-1	6	1728	aneu	0.832359	7.208428094127655
YMR283C	DGY1728-2	13	1728	aneu	1.769253	7.347733761084481
YMR283C	DGY1728-3	39	1728	aneu	3.386347	11.516835102840908
YMR283C	DGY1734-1	29	1734	trip1	1.691849	17.141009629109927
YMR283C	DGY1734-2	17	1734	trip1	1.469337	11.569844086142254
YMR283C	DGY1734-3	27	1734	trip1	3.603161	7.493420360622243
YMR283C	DGY1736-1	38	1736	trip4	2.408377	15.77826062946125
YMR283C	DGY1736-2	43	1736	trip4	3.239723	13.272739675583376
YMR283C	DGY1736-3	46	1736	trip4	2.725747	16.87610772386432
YMR283C	DGY1740-1	37	1740	quad	2.547525	14.523900648668807
YMR283C	DGY1740-3	30	1740	quad	2.246865	13.351937032264955
YMR283C	DGY1744-1	18	1744	iso	2.632586	6.837383470093665
YMR283C	DGY1744-2	37	1744	iso	2.960291	12.498771235665684
YMR283C	DGY1744-3	28	1744	iso	3.228114	8.673795287279198
YMR283C	DGY1747-1	28	1747	trip2	2.664958	10.506732188649877
YMR283C	DGY1747-3	33	1747	trip2	2.906635	11.3533346980271
YMR283C	DGY1751-1	31	1751	trip3	3.48179	8.903466320484577
YMR283C	DGY1751-2	23	1751	trip3	3.595482	6.396917019748673
tY(GUA)M2	DGY1657-1	0	1657	eu	2.608768	0
tY(GUA)M2	DGY1657-2	0	1657	eu	2.385322	0
tY(GUA)M2	DGY1657-3	0	1657	eu	3.834774	0
tY(GUA)M2	DGY1728-1	0	1728	aneu	0.832359	0
tY(GUA)M2	DGY1728-2	0	1728	aneu	1.769253	0
tY(GUA)M2	DGY1728-3	0	1728	aneu	3.386347	0
tY(GUA)M2	DGY1734-1	0	1734	trip1	1.691849	0
tY(GUA)M2	DGY1734-2	0	1734	trip1	1.469337	0
tY(GUA)M2	DGY1734-3	0	1734	trip1	3.603161	0
tY(GUA)M2	DGY1736-1	0	1736	trip4	2.408377	0
tY(GUA)M2	DGY1736-2	0	1736	trip4	3.239723	0
tY(GUA)M2	DGY1736-3	0	1736	trip4	2.725747	0
tY(GUA)M2	DGY1740-1	0	1740	quad	2.547525	0
tY(GUA)M2	DGY1740-3	0	1740	quad	2.246865	0
tY(GUA)M2	DGY1744-1	0	1744	iso	2.632586	0
tY(GUA)M2	DGY1744-2	0	1744	iso	2.960291	0
tY(GUA)M2	DGY1744-3	0	1744	iso	3.228114	0
tY(GUA)M2	DGY1747-1	0	1747	trip2	2.664958	0
tY(GUA)M2	DGY1747-3	0	1747	trip2	2.906635	0
tY(GUA)M2	DGY1751-1	0	1751	trip3	3.48179	0
tY(GUA)M2	DGY1751-2	0	1751	trip3	3.595482	0
YMR284W	DGY1657-1	50	1657	eu	2.608768	19.16613512585251
YMR284W	DGY1657-2	43	1657	eu	2.385322	18.026916282162325
YMR284W	DGY1657-3	37	1657	eu	3.834774	9.64854773710263
YMR284W	DGY1728-1	8	1728	aneu	0.832359	9.611237458836873
YMR284W	DGY1728-2	16	1728	aneu	1.769253	9.043364629027053
YMR284W	DGY1728-3	45	1728	aneu	3.386347	13.288655887893354
YMR284W	DGY1734-1	33	1734	trip1	1.691849	19.505286819331985
YMR284W	DGY1734-2	21	1734	trip1	1.469337	14.292160341705138
YMR284W	DGY1734-3	29	1734	trip1	3.603161	8.04848853548315
YMR284W	DGY1736-1	26	1736	trip4	2.408377	10.795652009631382
YMR284W	DGY1736-2	38	1736	trip4	3.239723	11.729397852841123
YMR284W	DGY1736-3	25	1736	trip4	2.725747	9.171797676013217
YMR284W	DGY1740-1	54	1740	quad	2.547525	21.197044189949068
YMR284W	DGY1740-3	38	1740	quad	2.246865	16.912453574202278
YMR284W	DGY1744-1	24	1744	iso	2.632586	9.11651129345822
YMR284W	DGY1744-2	29	1744	iso	2.960291	9.79633421173797
YMR284W	DGY1744-3	45	1744	iso	3.228114	13.940028140270138
YMR284W	DGY1747-1	6	1747	trip2	2.664958	2.251442611853545
YMR284W	DGY1747-3	30	1747	trip2	2.906635	10.321213361842817
YMR284W	DGY1751-1	39	1751	trip3	3.48179	11.201135048351565
YMR284W	DGY1751-2	21	1751	trip3	3.595482	5.840663365857484
YMR285C	DGY1657-1	48	1657	eu	2.608768	18.39948972081841
YMR285C	DGY1657-2	47	1657	eu	2.385322	19.703838727014634
YMR285C	DGY1657-3	33	1657	eu	3.834774	8.605461495253698
YMR285C	DGY1728-1	16	1728	aneu	0.832359	19.222474917673747
YMR285C	DGY1728-2	29	1728	aneu	1.769253	16.391098390111534
YMR285C	DGY1728-3	35	1728	aneu	3.386347	10.335621246139276
YMR285C	DGY1734-1	69	1734	trip1	1.691849	40.78378153133052
YMR285C	DGY1734-2	30	1734	trip1	1.469337	20.417371916721624
YMR285C	DGY1734-3	25	1734	trip1	3.603161	6.938352185761335
YMR285C	DGY1736-1	41	1736	trip4	2.408377	17.023912784418716
YMR285C	DGY1736-2	56	1736	trip4	3.239723	17.285428414713234
YMR285C	DGY1736-3	48	1736	trip4	2.725747	17.609851537945378
YMR285C	DGY1740-1	52	1740	quad	2.547525	20.411968479210216
YMR285C	DGY1740-3	35	1740	quad	2.246865	15.577259870975782
YMR285C	DGY1744-1	18	1744	iso	2.632586	6.837383470093665
YMR285C	DGY1744-2	45	1744	iso	2.960291	15.201208259593399
YMR285C	DGY1744-3	44	1744	iso	3.228114	13.630249737153024
YMR285C	DGY1747-1	47	1747	trip2	2.664958	17.636300459519436
YMR285C	DGY1747-3	30	1747	trip2	2.906635	10.321213361842817
YMR285C	DGY1751-1	38	1751	trip3	3.48179	10.913926457368193
YMR285C	DGY1751-2	23	1751	trip3	3.595482	6.396917019748673
YMR286W	DGY1657-1	87	1657	eu	2.608768	33.349075118983365
YMR286W	DGY1657-2	103	1657	eu	2.385322	43.18075295494696
YMR286W	DGY1657-3	100	1657	eu	3.834774	26.077156046223326
YMR286W	DGY1728-1	50	1728	aneu	0.832359	60.07023411773045
YMR286W	DGY1728-2	144	1728	aneu	1.769253	81.39028166124348
YMR286W	DGY1728-3	186	1728	aneu	3.386347	54.92644433662586
YMR286W	DGY1734-1	148	1734	trip1	1.691849	87.47825603821617
YMR286W	DGY1734-2	127	1734	trip1	1.469337	86.43354111412154
YMR286W	DGY1734-3	78	1734	trip1	3.603161	21.647658819575366
YMR286W	DGY1736-1	78	1736	trip4	2.408377	32.38695602889415
YMR286W	DGY1736-2	92	1736	trip4	3.239723	28.397489538457453
YMR286W	DGY1736-3	96	1736	trip4	2.725747	35.219703075890756
YMR286W	DGY1740-1	103	1740	quad	2.547525	40.43139910305101
YMR286W	DGY1740-3	103	1740	quad	2.246865	45.84165047744301
YMR286W	DGY1744-1	37	1744	iso	2.632586	14.054621577414755
YMR286W	DGY1744-2	134	1744	iso	2.960291	45.26582015078923
YMR286W	DGY1744-3	101	1744	iso	3.228114	31.287618714828533
YMR286W	DGY1747-1	48	1747	trip2	2.664958	18.01154089482836
YMR286W	DGY1747-3	60	1747	trip2	2.906635	20.642426723685634
YMR286W	DGY1751-1	104	1751	trip3	3.48179	29.869693462270842
YMR286W	DGY1751-2	55	1751	trip3	3.595482	15.296975482007698
YBR255W	DGY1657-1	64	1657	eu	2.608768	24.532652961091213
YBR255W	DGY1657-2	47	1657	eu	2.385322	19.703838727014634
YBR255W	DGY1657-3	44	1657	eu	3.834774	11.473948660338262
YBR255W	DGY1728-1	32	1728	aneu	0.832359	38.444949835347494
YBR255W	DGY1728-2	38	1728	aneu	1.769253	21.47799099393925
YBR255W	DGY1728-3	71	1728	aneu	3.386347	20.96654595645396
YBR255W	DGY1734-1	82	1734	trip1	1.691849	48.46768239955221
YBR255W	DGY1734-2	72	1734	trip1	1.469337	49.001692600131896
YBR255W	DGY1734-3	26	1734	trip1	3.603161	7.2158862731917885
YBR255W	DGY1736-1	58	1736	trip4	2.408377	24.0826083291777
YBR255W	DGY1736-2	85	1736	trip4	3.239723	26.2368109866183
YBR255W	DGY1736-3	53	1736	trip4	2.725747	19.444211073148022
YBR255W	DGY1740-1	66	1740	quad	2.547525	25.907498454382196
YBR255W	DGY1740-3	71	1740	quad	2.246865	31.59958430969373
YBR255W	DGY1744-1	31	1744	iso	2.632586	11.775493754050201
YBR255W	DGY1744-2	65	1744	iso	2.960291	21.957300819412687
YBR255W	DGY1744-3	78	1744	iso	3.228114	24.162715443134907
YBR255W	DGY1747-1	118	1747	trip2	2.664958	44.27837136645306
YBR255W	DGY1747-3	38	1747	trip2	2.906635	13.073536925000903
YBR255W	DGY1751-1	51	1751	trip3	3.48179	14.647638140152047
YBR255W	DGY1751-2	35	1751	trip3	3.595482	9.734438943095807
YMR287C	DGY1657-1	94	1657	eu	2.608768	36.03233403660272
YMR287C	DGY1657-2	42	1657	eu	2.385322	17.607685670949248
YMR287C	DGY1657-3	35	1657	eu	3.834774	9.127004616178164
YMR287C	DGY1728-1	24	1728	aneu	0.832359	28.83371237651062
YMR287C	DGY1728-2	40	1728	aneu	1.769253	22.608411572567633
YMR287C	DGY1728-3	51	1728	aneu	3.386347	15.060476672945802
YMR287C	DGY1734-1	48	1734	trip1	1.691849	28.371326282664707
YMR287C	DGY1734-2	43	1734	trip1	1.469337	29.264899747300994
YMR287C	DGY1734-3	27	1734	trip1	3.603161	7.493420360622243
YMR287C	DGY1736-1	57	1736	trip4	2.408377	23.667390944191876
YMR287C	DGY1736-2	71	1736	trip4	3.239723	21.915453882939993
YMR287C	DGY1736-3	51	1736	trip4	2.725747	18.710467259066963
YMR287C	DGY1740-1	78	1740	quad	2.547525	30.617952718815324
YMR287C	DGY1740-3	56	1740	quad	2.246865	24.92361579356125
YMR287C	DGY1744-1	20	1744	iso	2.632586	7.597092744548516
YMR287C	DGY1744-2	55	1744	iso	2.960291	18.579254539503044
YMR287C	DGY1744-3	56	1744	iso	3.228114	17.347590574558396
YMR287C	DGY1747-1	57	1747	trip2	2.664958	21.38870481260868
YMR287C	DGY1747-3	47	1747	trip2	2.906635	16.16990093355375
YMR287C	DGY1751-1	56	1751	trip3	3.48179	16.083681095068915
YMR287C	DGY1751-2	25	1751	trip3	3.595482	6.953170673639862
YMR288W	DGY1657-1	93	1657	eu	2.608768	35.64901133408567
YMR288W	DGY1657-2	50	1657	eu	2.385322	20.961530560653866
YMR288W	DGY1657-3	39	1657	eu	3.834774	10.170090858027097
YMR288W	DGY1728-1	26	1728	aneu	0.832359	31.236521741219835
YMR288W	DGY1728-2	37	1728	aneu	1.769253	20.91278070462506
YMR288W	DGY1728-3	58	1728	aneu	3.386347	17.127600922173656
YMR288W	DGY1734-1	97	1734	trip1	1.691849	57.33372186288493
YMR288W	DGY1734-2	48	1734	trip1	1.469337	32.6677950667546
YMR288W	DGY1734-3	25	1734	trip1	3.603161	6.938352185761335
YMR288W	DGY1736-1	65	1736	trip4	2.408377	26.989130024078452
YMR288W	DGY1736-2	101	1736	trip4	3.239723	31.17550481939351
YMR288W	DGY1736-3	68	1736	trip4	2.725747	24.94728967875595
YMR288W	DGY1740-1	93	1740	quad	2.547525	36.506020549356734
YMR288W	DGY1740-3	64	1740	quad	2.246865	28.484132335498572
YMR288W	DGY1744-1	34	1744	iso	2.632586	12.915057665732478
YMR288W	DGY1744-2	60	1744	iso	2.960291	20.268277679457867
YMR288W	DGY1744-3	51	1744	iso	3.228114	15.798698558972823
YMR288W	DGY1747-1	41	1747	trip2	2.664958	15.384857847665891
YMR288W	DGY1747-3	62	1747	trip2	2.906635	21.330507614475156
YMR288W	DGY1751-1	44	1751	trip3	3.48179	12.637178003268433
YMR288W	DGY1751-2	26	1751	trip3	3.595482	7.231297500585457
YMR289W	DGY1657-1	140	1657	eu	2.608768	53.66517835238703
YMR289W	DGY1657-2	106	1657	eu	2.385322	44.438444788586196
YMR289W	DGY1657-3	98	1657	eu	3.834774	25.555612925298856
YMR289W	DGY1728-1	26	1728	aneu	0.832359	31.236521741219835
YMR289W	DGY1728-2	76	1728	aneu	1.769253	42.9559819878785
YMR289W	DGY1728-3	104	1728	aneu	3.386347	30.71156027424242
YMR289W	DGY1734-1	105	1734	trip1	1.691849	62.062276243329045
YMR289W	DGY1734-2	89	1734	trip1	1.469337	60.57153668627415
YMR289W	DGY1734-3	66	1734	trip1	3.603161	18.317249770409926
YMR289W	DGY1736-1	81	1736	trip4	2.408377	33.63260818385161
YMR289W	DGY1736-2	107	1736	trip4	3.239723	33.02751500668421
YMR289W	DGY1736-3	89	1736	trip4	2.725747	32.65159972660705
YMR289W	DGY1740-1	105	1740	quad	2.547525	41.21647481378986
YMR289W	DGY1740-3	87	1740	quad	2.246865	38.72061739356837
YMR289W	DGY1744-1	45	1744	iso	2.632586	17.093458675234164
YMR289W	DGY1744-2	92	1744	iso	2.960291	31.078025775168726
YMR289W	DGY1744-3	98	1744	iso	3.228114	30.35828350547719
YMR289W	DGY1747-1	52	1747	trip2	2.664958	19.51250263606406
YMR289W	DGY1747-3	74	1747	trip2	2.906635	25.458992959212285
YMR289W	DGY1751-1	99	1751	trip3	3.48179	28.433650507353974
YMR289W	DGY1751-2	52	1751	trip3	3.595482	14.462595001170914
YMR290C	DGY1657-1	439	1657	eu	2.608768	168.27866640498505
YMR290C	DGY1657-2	209	1657	eu	2.385322	87.61919774353316
YMR290C	DGY1657-3	231	1657	eu	3.834774	60.23823046677588
YMR290C	DGY1728-1	132	1728	aneu	0.832359	158.5854180708084
YMR290C	DGY1728-2	206	1728	aneu	1.769253	116.4333195987233
YMR290C	DGY1728-3	247	1728	aneu	3.386347	72.93995565132575
YMR290C	DGY1734-1	322	1734	trip1	1.691849	190.32431381287574
YMR290C	DGY1734-2	240	1734	trip1	1.469337	163.338975333773
YMR290C	DGY1734-3	130	1734	trip1	3.603161	36.079431365958946
YMR290C	DGY1736-1	297	1736	trip4	2.408377	123.31956334078924
YMR290C	DGY1736-2	284	1736	trip4	3.239723	87.66181553175997
YMR290C	DGY1736-3	255	1736	trip4	2.725747	93.55233629533481
YMR290C	DGY1740-1	319	1740	quad	2.547525	125.21957586284728
YMR290C	DGY1740-3	317	1740	quad	2.246865	141.08546797426635
YMR290C	DGY1744-1	112	1744	iso	2.632586	42.543719369471695
YMR290C	DGY1744-2	318	1744	iso	2.960291	107.42187170112669
YMR290C	DGY1744-3	251	1744	iso	3.228114	77.75437918239567
YMR290C	DGY1747-1	199	1747	trip2	2.664958	74.67284662647592
YMR290C	DGY1747-3	204	1747	trip2	2.906635	70.18425086053117
YMR290C	DGY1751-1	191	1751	trip3	3.48179	54.85684087782433
YMR290C	DGY1751-2	114	1751	trip3	3.595482	31.70645827179777
YMR291W	DGY1657-1	68	1657	eu	2.608768	26.065943771159414
YMR291W	DGY1657-2	41	1657	eu	2.385322	17.18845505973617
YMR291W	DGY1657-3	33	1657	eu	3.834774	8.605461495253698
YMR291W	DGY1728-1	12	1728	aneu	0.832359	14.41685618825531
YMR291W	DGY1728-2	31	1728	aneu	1.769253	17.521518968739915
YMR291W	DGY1728-3	31	1728	aneu	3.386347	9.154407389437644
YMR291W	DGY1734-1	44	1734	trip1	1.691849	26.00704909244265
YMR291W	DGY1734-2	23	1734	trip1	1.469337	15.65331846948658
YMR291W	DGY1734-3	17	1734	trip1	3.603161	4.718079486317708
YMR291W	DGY1736-1	39	1736	trip4	2.408377	16.193478014447074
YMR291W	DGY1736-2	67	1736	trip4	3.239723	20.68078042474619
YMR291W	DGY1736-3	33	1736	trip4	2.725747	12.106772932337448
YMR291W	DGY1740-1	98	1740	quad	2.547525	38.46870982620387
YMR291W	DGY1740-3	46	1740	quad	2.246865	20.4729701161396
YMR291W	DGY1744-1	23	1744	iso	2.632586	8.736656656230794
YMR291W	DGY1744-2	36	1744	iso	2.960291	12.16096660767472
YMR291W	DGY1744-3	25	1744	iso	3.228114	7.7444600779278545
YMR291W	DGY1747-1	36	1747	trip2	2.664958	13.508655671121272
YMR291W	DGY1747-3	59	1747	trip2	2.906635	20.298386278290874
YMR291W	DGY1751-1	47	1751	trip3	3.48179	13.498803776218553
YMR291W	DGY1751-2	19	1751	trip3	3.595482	5.284409711966295
YMR292W	DGY1657-1	18	1657	eu	2.608768	6.899808645306903
YMR292W	DGY1657-2	32	1657	eu	2.385322	13.415379558818474
YMR292W	DGY1657-3	11	1657	eu	3.834774	2.8684871650845656
YMR292W	DGY1728-1	6	1728	aneu	0.832359	7.208428094127655
YMR292W	DGY1728-2	17	1728	aneu	1.769253	9.608574918341244
YMR292W	DGY1728-3	22	1728	aneu	3.386347	6.496676211858973
YMR292W	DGY1734-1	12	1734	trip1	1.691849	7.092831570666177
YMR292W	DGY1734-2	16	1734	trip1	1.469337	10.889265022251534
YMR292W	DGY1734-3	23	1734	trip1	3.603161	6.383284010900429
YMR292W	DGY1736-1	10	1736	trip4	2.408377	4.152173849858223
YMR292W	DGY1736-2	18	1736	trip4	3.239723	5.55603056187211
YMR292W	DGY1736-3	27	1736	trip4	2.725747	9.905541490094274
YMR292W	DGY1740-1	31	1740	quad	2.547525	12.168673516452245
YMR292W	DGY1740-3	18	1740	quad	2.246865	8.011162219358972
YMR292W	DGY1744-1	8	1744	iso	2.632586	3.038837097819407
YMR292W	DGY1744-2	11	1744	iso	2.960291	3.7158509079006086
YMR292W	DGY1744-3	14	1744	iso	3.228114	4.336897643639599
YMR292W	DGY1747-1	9	1747	trip2	2.664958	3.377163917780318
YMR292W	DGY1747-3	20	1747	trip2	2.906635	6.880808907895212
YMR292W	DGY1751-1	19	1751	trip3	3.48179	5.4569632286840966
YMR292W	DGY1751-2	21	1751	trip3	3.595482	5.840663365857484
YMR293C	DGY1657-1	29	1657	eu	2.608768	11.116358372994455
YMR293C	DGY1657-2	38	1657	eu	2.385322	15.930763226096937
YMR293C	DGY1657-3	31	1657	eu	3.834774	8.083918374329231
YMR293C	DGY1728-1	5	1728	aneu	0.832359	6.007023411773045
YMR293C	DGY1728-2	10	1728	aneu	1.769253	5.652102893141908
YMR293C	DGY1728-3	33	1728	aneu	3.386347	9.74501431778846
YMR293C	DGY1734-1	30	1734	trip1	1.691849	17.73207892666544
YMR293C	DGY1734-2	9	1734	trip1	1.469337	6.125211575016487
YMR293C	DGY1734-3	16	1734	trip1	3.603161	4.440545398887255
YMR293C	DGY1736-1	29	1736	trip4	2.408377	12.04130416458885
YMR293C	DGY1736-2	15	1736	trip4	3.239723	4.6300254682267585
YMR293C	DGY1736-3	21	1736	trip4	2.725747	7.704310047851102
YMR293C	DGY1740-1	29	1740	quad	2.547525	11.38359780571339
YMR293C	DGY1740-3	19	1740	quad	2.246865	8.456226787101139
YMR293C	DGY1744-1	14	1744	iso	2.632586	5.317964921183962
YMR293C	DGY1744-2	17	1744	iso	2.960291	5.7426786758463955
YMR293C	DGY1744-3	14	1744	iso	3.228114	4.336897643639599
YMR293C	DGY1747-1	10	1747	trip2	2.664958	3.752404353089242
YMR293C	DGY1747-3	23	1747	trip2	2.906635	7.912930244079494
YMR293C	DGY1751-1	32	1751	trip3	3.48179	9.190674911467951
YMR293C	DGY1751-2	15	1751	trip3	3.595482	4.171902404183918
YMR294W	DGY1657-1	31	1657	eu	2.608768	11.883003778028556
YMR294W	DGY1657-2	48	1657	eu	2.385322	20.12306933822771
YMR294W	DGY1657-3	27	1657	eu	3.834774	7.040832132480298
YMR294W	DGY1728-1	22	1728	aneu	0.832359	26.430903011801398
YMR294W	DGY1728-2	38	1728	aneu	1.769253	21.47799099393925
YMR294W	DGY1728-3	79	1728	aneu	3.386347	23.328973669857223
YMR294W	DGY1734-1	79	1734	trip1	1.691849	46.69447450688566
YMR294W	DGY1734-2	72	1734	trip1	1.469337	49.001692600131896
YMR294W	DGY1734-3	25	1734	trip1	3.603161	6.938352185761335
YMR294W	DGY1736-1	46	1736	trip4	2.408377	19.099999709347827
YMR294W	DGY1736-2	75	1736	trip4	3.239723	23.150127341133793
YMR294W	DGY1736-3	49	1736	trip4	2.725747	17.976723444985904
YMR294W	DGY1740-1	58	1740	quad	2.547525	22.76719561142678
YMR294W	DGY1740-3	42	1740	quad	2.246865	18.692711845170937
YMR294W	DGY1744-1	21	1744	iso	2.632586	7.976947381775942
YMR294W	DGY1744-2	70	1744	iso	2.960291	23.64632395936751
YMR294W	DGY1744-3	69	1744	iso	3.228114	21.37470981508088
YMR294W	DGY1747-1	43	1747	trip2	2.664958	16.13533871828374
YMR294W	DGY1747-3	28	1747	trip2	2.906635	9.633132471053298
YMR294W	DGY1751-1	57	1751	trip3	3.48179	16.370889686052287
YMR294W	DGY1751-2	32	1751	trip3	3.595482	8.900058462259024
YMR295C	DGY1657-1	807	1657	eu	2.608768	309.3414209312595
YMR295C	DGY1657-2	690	1657	eu	2.385322	289.26912173702334
YMR295C	DGY1657-3	572	1657	eu	3.834774	149.16133258439743
YMR295C	DGY1728-1	584	1728	aneu	0.832359	701.6203344950917
YMR295C	DGY1728-2	1590	1728	aneu	1.769253	898.6843600095634
YMR295C	DGY1728-3	603	1728	aneu	3.386347	178.06798889777096
YMR295C	DGY1734-1	922	1734	trip1	1.691849	544.9658923461845
YMR295C	DGY1734-2	1020	1734	trip1	1.469337	694.1906451685353
YMR295C	DGY1734-3	438	1734	trip1	3.603161	121.5599302945386
YMR295C	DGY1736-1	846	1736	trip4	2.408377	351.2739076980057
YMR295C	DGY1736-2	540	1736	trip4	3.239723	166.68091685616332
YMR295C	DGY1736-3	591	1736	trip4	2.725747	216.82129706095245
YMR295C	DGY1740-1	567	1740	quad	2.547525	222.56896399446524
YMR295C	DGY1740-3	583	1740	quad	2.246865	259.4726429936823
YMR295C	DGY1744-1	404	1744	iso	2.632586	153.46127343988005
YMR295C	DGY1744-2	917	1744	iso	2.960291	309.7668438677144
YMR295C	DGY1744-3	420	1744	iso	3.228114	130.10692930918796
YMR295C	DGY1747-1	2277	1747	trip2	2.664958	854.4224711984205
YMR295C	DGY1747-3	360	1747	trip2	2.906635	123.85456034211381
YMR295C	DGY1751-1	732	1751	trip3	3.48179	210.2366885998294
YMR295C	DGY1751-2	345	1751	trip3	3.595482	95.9537552962301
YMR296C	DGY1657-1	352	1657	eu	2.608768	134.92959128600168
YMR296C	DGY1657-2	315	1657	eu	2.385322	132.05764253211936
YMR296C	DGY1657-3	234	1657	eu	3.834774	61.020545148162576
YMR296C	DGY1728-1	168	1728	aneu	0.832359	201.83598663557433
YMR296C	DGY1728-2	348	1728	aneu	1.769253	196.6931806813384
YMR296C	DGY1728-3	232	1728	aneu	3.386347	68.51040368869462
YMR296C	DGY1734-1	355	1734	trip1	1.691849	209.82960063220773
YMR296C	DGY1734-2	287	1734	trip1	1.469337	195.32619133663687
YMR296C	DGY1734-3	141	1734	trip1	3.603161	39.13230632769393
YMR296C	DGY1736-1	316	1736	trip4	2.408377	131.20869365551988
YMR296C	DGY1736-2	288	1736	trip4	3.239723	88.89648898995377
YMR296C	DGY1736-3	244	1736	trip4	2.725747	89.516745317889
YMR296C	DGY1740-1	271	1740	quad	2.547525	106.37775880511478
YMR296C	DGY1740-3	239	1740	quad	2.246865	106.37043169037747
YMR296C	DGY1744-1	137	1744	iso	2.632586	52.04008530015734
YMR296C	DGY1744-2	376	1744	iso	2.960291	127.01454012460262
YMR296C	DGY1744-3	275	1744	iso	3.228114	85.1890608572064
YMR296C	DGY1747-1	333	1747	trip2	2.664958	124.95506495787176
YMR296C	DGY1747-3	188	1747	trip2	2.906635	64.679603734215
YMR296C	DGY1751-1	325	1751	trip3	3.48179	93.34279206959638
YMR296C	DGY1751-2	126	1751	trip3	3.595482	35.043980195144904
YAL023C	DGY1657-1	945	1657	eu	2.608768	362.2399538786124
YAL023C	DGY1657-2	561	1657	eu	2.385322	235.18837289053639
YAL023C	DGY1657-3	444	1657	eu	3.834774	115.78257284523156
YAL023C	DGY1728-1	373	1728	aneu	0.832359	448.1239465182692
YAL023C	DGY1728-2	691	1728	aneu	1.769253	390.56030991610584
YAL023C	DGY1728-3	449	1728	aneu	3.386347	132.59125541475814
YAL023C	DGY1734-1	876	1734	trip1	1.691849	517.7767046586309
YAL023C	DGY1734-2	659	1734	trip1	1.469337	448.501603103985
YAL023C	DGY1734-3	329	1734	trip1	3.603161	91.30871476461918
YAL023C	DGY1736-1	643	1736	trip4	2.408377	266.9847785458838
YAL023C	DGY1736-2	682	1736	trip4	3.239723	210.5118246220433
YAL023C	DGY1736-3	484	1736	trip4	2.725747	177.56600300761588
YAL023C	DGY1740-1	663	1740	quad	2.547525	260.25259810993026
YAL023C	DGY1740-3	574	1740	quad	2.246865	255.46706188400282
YAL023C	DGY1744-1	346	1744	iso	2.632586	131.42970448068934
YAL023C	DGY1744-2	578	1744	iso	2.960291	195.25107497877744
YAL023C	DGY1744-3	488	1744	iso	3.228114	151.17186072115172
YAL023C	DGY1747-1	878	1747	trip2	2.664958	329.46110220123546
YAL023C	DGY1747-3	465	1747	trip2	2.906635	159.97880710856367
YAL023C	DGY1751-1	536	1751	trip3	3.48179	153.94380476708818
YAL023C	DGY1751-2	301	1751	trip3	3.595482	83.71617491062395
YBR255C-A	DGY1657-1	61	1657	eu	2.608768	23.382684853540063
YBR255C-A	DGY1657-2	115	1657	eu	2.385322	48.211520289503895
YBR255C-A	DGY1657-3	70	1657	eu	3.834774	18.254009232356328
YBR255C-A	DGY1728-1	39	1728	aneu	0.832359	46.854782611829755
YBR255C-A	DGY1728-2	63	1728	aneu	1.769253	35.60824822679402
YBR255C-A	DGY1728-3	68	1728	aneu	3.386347	20.080635563927736
YBR255C-A	DGY1734-1	66	1734	trip1	1.691849	39.01057363866397
YBR255C-A	DGY1734-2	53	1734	trip1	1.469337	36.070690386208206
YBR255C-A	DGY1734-3	75	1734	trip1	3.603161	20.815056557284006
YBR255C-A	DGY1736-1	49	1736	trip4	2.408377	20.345651864305296
YBR255C-A	DGY1736-2	73	1736	trip4	3.239723	22.53279061203689
YBR255C-A	DGY1736-3	47	1736	trip4	2.725747	17.24297963090485
YBR255C-A	DGY1740-1	71	1740	quad	2.547525	27.870187731229333
YBR255C-A	DGY1740-3	59	1740	quad	2.246865	26.258809496787745
YBR255C-A	DGY1744-1	21	1744	iso	2.632586	7.976947381775942
YBR255C-A	DGY1744-2	72	1744	iso	2.960291	24.32193321534944
YBR255C-A	DGY1744-3	52	1744	iso	3.228114	16.108476962089938
YBR255C-A	DGY1747-1	83	1747	trip2	2.664958	31.144956130640708
YBR255C-A	DGY1747-3	51	1747	trip2	2.906635	17.54606271513279
YBR255C-A	DGY1751-1	76	1751	trip3	3.48179	21.827852914736386
YBR255C-A	DGY1751-2	59	1751	trip3	3.595482	16.409482789790076
YMR297W	DGY1657-1	1067	1657	eu	2.608768	409.00532358569257
YMR297W	DGY1657-2	1285	1657	eu	2.385322	538.7113354088043
YMR297W	DGY1657-3	742	1657	eu	3.834774	193.49249786297707
YMR297W	DGY1728-1	232	1728	aneu	0.832359	278.72588630626933
YMR297W	DGY1728-2	617	1728	aneu	1.769253	348.73474850685574
YMR297W	DGY1728-3	494	1728	aneu	3.386347	145.8799113026515
YMR297W	DGY1734-1	792	1734	trip1	1.691849	468.12688366396765
YMR297W	DGY1734-2	489	1734	trip1	1.469337	332.8031622425625
YMR297W	DGY1734-3	536	1734	trip1	3.603161	148.75827086272304
YMR297W	DGY1736-1	629	1736	trip4	2.408377	261.17173515608226
YMR297W	DGY1736-2	675	1736	trip4	3.239723	208.35114607020415
YMR297W	DGY1736-3	560	1736	trip4	2.725747	205.44826794269608
YMR297W	DGY1740-1	668	1740	quad	2.547525	262.2152873867774
YMR297W	DGY1740-3	515	1740	quad	2.246865	229.20825238721505
YMR297W	DGY1744-1	425	1744	iso	2.632586	161.438220821656
YMR297W	DGY1744-2	680	1744	iso	2.960291	229.70714703385582
YMR297W	DGY1744-3	498	1744	iso	3.228114	154.26964475232288
YMR297W	DGY1747-1	514	1747	trip2	2.664958	192.87358374878704
YMR297W	DGY1747-3	430	1747	trip2	2.906635	147.93739151974705
YMR297W	DGY1751-1	730	1751	trip3	3.48179	209.66227141786266
YMR297W	DGY1751-2	536	1751	trip3	3.595482	149.07597924283866
YMR298W	DGY1657-1	61	1657	eu	2.608768	23.382684853540063
YMR298W	DGY1657-2	143	1657	eu	2.385322	59.94997740347006
YMR298W	DGY1657-3	81	1657	eu	3.834774	21.122496397440894
YMR298W	DGY1728-1	12	1728	aneu	0.832359	14.41685618825531
YMR298W	DGY1728-2	29	1728	aneu	1.769253	16.391098390111534
YMR298W	DGY1728-3	47	1728	aneu	3.386347	13.87926281624417
YMR298W	DGY1734-1	76	1734	trip1	1.691849	44.92126661421912
YMR298W	DGY1734-2	27	1734	trip1	1.469337	18.375634725049462
YMR298W	DGY1734-3	64	1734	trip1	3.603161	17.76218159554902
YMR298W	DGY1736-1	36	1736	trip4	2.408377	14.947825859489605
YMR298W	DGY1736-2	60	1736	trip4	3.239723	18.520101872907034
YMR298W	DGY1736-3	41	1736	trip4	2.725747	15.041748188661677
YMR298W	DGY1740-1	51	1740	quad	2.547525	20.019430623840787
YMR298W	DGY1740-3	51	1740	quad	2.246865	22.698292954850423
YMR298W	DGY1744-1	32	1744	iso	2.632586	12.155348391277627
YMR298W	DGY1744-2	41	1744	iso	2.960291	13.849989747629541
YMR298W	DGY1744-3	36	1744	iso	3.228114	11.15202251221611
YMR298W	DGY1747-1	19	1747	trip2	2.664958	7.12956827086956
YMR298W	DGY1747-3	32	1747	trip2	2.906635	11.009294252632339
YMR298W	DGY1751-1	59	1751	trip3	3.48179	16.945306868019035
YMR298W	DGY1751-2	73	1751	trip3	3.595482	20.3032583670284
YMR299C	DGY1657-1	61	1657	eu	2.608768	23.382684853540063
YMR299C	DGY1657-2	89	1657	eu	2.385322	37.31152439796388
YMR299C	DGY1657-3	72	1657	eu	3.834774	18.775552353280794
YMR299C	DGY1728-1	31	1728	aneu	0.832359	37.24354515299288
YMR299C	DGY1728-2	63	1728	aneu	1.769253	35.60824822679402
YMR299C	DGY1728-3	72	1728	aneu	3.386347	21.261849420629368
YMR299C	DGY1734-1	79	1734	trip1	1.691849	46.69447450688566
YMR299C	DGY1734-2	69	1734	trip1	1.469337	46.959955408459734
YMR299C	DGY1734-3	52	1734	trip1	3.603161	14.431772546383577
YMR299C	DGY1736-1	78	1736	trip4	2.408377	32.38695602889415
YMR299C	DGY1736-2	73	1736	trip4	3.239723	22.53279061203689
YMR299C	DGY1736-3	87	1736	trip4	2.725747	31.917855912525997
YMR299C	DGY1740-1	55	1740	quad	2.547525	21.589582045318497
YMR299C	DGY1740-3	76	1740	quad	2.246865	33.824907148404556
YMR299C	DGY1744-1	26	1744	iso	2.632586	9.876220567913071
YMR299C	DGY1744-2	72	1744	iso	2.960291	24.32193321534944
YMR299C	DGY1744-3	81	1744	iso	3.228114	25.09205065248625
YMR299C	DGY1747-1	63	1747	trip2	2.664958	23.640147424462224
YMR299C	DGY1747-3	44	1747	trip2	2.906635	15.137779597369466
YMR299C	DGY1751-1	66	1751	trip3	3.48179	18.95576700490265
YMR299C	DGY1751-2	44	1751	trip3	3.595482	12.237580385606158
YMR300C	DGY1657-1	77	1657	eu	2.608768	29.515848093812867
YMR300C	DGY1657-2	74	1657	eu	2.385322	31.02306522976772
YMR300C	DGY1657-3	76	1657	eu	3.834774	19.818638595129727
YMR300C	DGY1728-1	27	1728	aneu	0.832359	32.437926423574446
YMR300C	DGY1728-2	44	1728	aneu	1.769253	24.869252729824396
YMR300C	DGY1728-3	73	1728	aneu	3.386347	21.557152884804776
YMR300C	DGY1734-1	109	1734	trip1	1.691849	64.4265534335511
YMR300C	DGY1734-2	51	1734	trip1	1.469337	34.70953225842676
YMR300C	DGY1734-3	59	1734	trip1	3.603161	16.374511158396754
YMR300C	DGY1736-1	81	1736	trip4	2.408377	33.63260818385161
YMR300C	DGY1736-2	89	1736	trip4	3.239723	27.471484444812102
YMR300C	DGY1736-3	97	1736	trip4	2.725747	35.58657498293128
YMR300C	DGY1740-1	100	1740	quad	2.547525	39.25378553694272
YMR300C	DGY1740-3	69	1740	quad	2.246865	30.709455174209396
YMR300C	DGY1744-1	29	1744	iso	2.632586	11.015784479595348
YMR300C	DGY1744-2	78	1744	iso	2.960291	26.348760983295225
YMR300C	DGY1744-3	77	1744	iso	3.228114	23.852937040017792
YMR300C	DGY1747-1	48	1747	trip2	2.664958	18.01154089482836
YMR300C	DGY1747-3	68	1747	trip2	2.906635	23.39475028684372
YMR300C	DGY1751-1	69	1751	trip3	3.48179	19.81739277785277
YMR300C	DGY1751-2	50	1751	trip3	3.595482	13.906341347279724
YMR301C	DGY1657-1	121	1657	eu	2.608768	46.38204700456308
YMR301C	DGY1657-2	66	1657	eu	2.385322	27.669220340063102
YMR301C	DGY1657-3	60	1657	eu	3.834774	15.646293627733995
YMR301C	DGY1728-1	73	1728	aneu	0.832359	87.70254181188646
YMR301C	DGY1728-2	111	1728	aneu	1.769253	62.73834211387518
YMR301C	DGY1728-3	98	1728	aneu	3.386347	28.93973948918997
YMR301C	DGY1734-1	146	1734	trip1	1.691849	86.29611744310515
YMR301C	DGY1734-2	143	1734	trip1	1.469337	97.32280613637307
YMR301C	DGY1734-3	43	1734	trip1	3.603161	11.933965759509498
YMR301C	DGY1736-1	111	1736	trip4	2.408377	46.08912973342628
YMR301C	DGY1736-2	128	1736	trip4	3.239723	39.509550662201676
YMR301C	DGY1736-3	88	1736	trip4	2.725747	32.28472781956653
YMR301C	DGY1740-1	93	1740	quad	2.547525	36.506020549356734
YMR301C	DGY1740-3	92	1740	quad	2.246865	40.9459402322792
YMR301C	DGY1744-1	49	1744	iso	2.632586	18.612877224143865
YMR301C	DGY1744-2	108	1744	iso	2.960291	36.482899823024155
YMR301C	DGY1744-3	114	1744	iso	3.228114	35.31473795535102
YMR301C	DGY1747-1	150	1747	trip2	2.664958	56.28606529633863
YMR301C	DGY1747-3	71	1747	trip2	2.906635	24.426871623028003
YMR301C	DGY1751-1	70	1751	trip3	3.48179	20.104601368836143
YMR301C	DGY1751-2	38	1751	trip3	3.595482	10.56881942393259
YMR302C	DGY1657-1	149	1657	eu	2.608768	57.115082675040476
YMR302C	DGY1657-2	62	1657	eu	2.385322	25.992297895210793
YMR302C	DGY1657-3	59	1657	eu	3.834774	15.385522067271761
YMR302C	DGY1728-1	36	1728	aneu	0.832359	43.25056856476593
YMR302C	DGY1728-2	63	1728	aneu	1.769253	35.60824822679402
YMR302C	DGY1728-3	78	1728	aneu	3.386347	23.033670205681815
YMR302C	DGY1734-1	115	1734	trip1	1.691849	67.97296921888419
YMR302C	DGY1734-2	49	1734	trip1	1.469337	33.34837413064532
YMR302C	DGY1734-3	56	1734	trip1	3.603161	15.541908896105392
YMR302C	DGY1736-1	70	1736	trip4	2.408377	29.065216949007567
YMR302C	DGY1736-2	106	1736	trip4	3.239723	32.71884664213576
YMR302C	DGY1736-3	96	1736	trip4	2.725747	35.219703075890756
YMR302C	DGY1740-1	115	1740	quad	2.547525	45.14185336748413
YMR302C	DGY1740-3	69	1740	quad	2.246865	30.709455174209396
YMR302C	DGY1744-1	48	1744	iso	2.632586	18.23302258691644
YMR302C	DGY1744-2	71	1744	iso	2.960291	23.984128587358473
YMR302C	DGY1744-3	78	1744	iso	3.228114	24.162715443134907
YMR302C	DGY1747-1	65	1747	trip2	2.664958	24.390628295080074
YMR302C	DGY1747-3	67	1747	trip2	2.906635	23.05070984144896
YMR302C	DGY1751-1	73	1751	trip3	3.48179	20.966227141786263
YMR302C	DGY1751-2	48	1751	trip3	3.595482	13.350087693388536
YMR303C	DGY1657-1	229	1657	eu	2.608768	87.78089887640449
YMR303C	DGY1657-2	225	1657	eu	2.385322	94.3268875229424
YMR303C	DGY1657-3	127	1657	eu	3.834774	33.11798817870362
YMR303C	DGY1728-1	473	1728	aneu	0.832359	568.2644147537301
YMR303C	DGY1728-2	568	1728	aneu	1.769253	321.03944433046036
YMR303C	DGY1728-3	69	1728	aneu	3.386347	20.375939028103144
YMR303C	DGY1734-1	233	1734	trip1	1.691849	137.71914633043494
YMR303C	DGY1734-2	365	1734	trip1	1.469337	248.4113583201131
YMR303C	DGY1734-3	64	1734	trip1	3.603161	17.76218159554902
YMR303C	DGY1736-1	280	1736	trip4	2.408377	116.26086779603027
YMR303C	DGY1736-2	207	1736	trip4	3.239723	63.89435146152927
YMR303C	DGY1736-3	193	1736	trip4	2.725747	70.80627805882203
YMR303C	DGY1740-1	339	1740	quad	2.547525	133.07033297023582
YMR303C	DGY1740-3	327	1740	quad	2.246865	145.536113651688
YMR303C	DGY1744-1	178	1744	iso	2.632586	67.61412542648179
YMR303C	DGY1744-2	205	1744	iso	2.960291	69.24994873814771
YMR303C	DGY1744-3	107	1744	iso	3.228114	33.14628913353122
YMR303C	DGY1747-1	2291	1747	trip2	2.664958	859.6758372927453
YMR303C	DGY1747-3	353	1747	trip2	2.906635	121.4462772243505
YMR303C	DGY1751-1	340	1751	trip3	3.48179	97.65092093434698
YMR303C	DGY1751-2	139	1751	trip3	3.595482	38.65962894543763
YMR304W	DGY1657-1	149	1657	eu	2.608768	57.115082675040476
YMR304W	DGY1657-2	83	1657	eu	2.385322	34.796140730685416
YMR304W	DGY1657-3	97	1657	eu	3.834774	25.294841364836625
YMR304W	DGY1728-1	38	1728	aneu	0.832359	45.65337792947514
YMR304W	DGY1728-2	78	1728	aneu	1.769253	44.086402566506884
YMR304W	DGY1728-3	91	1728	aneu	3.386347	26.872615239962116
YMR304W	DGY1734-1	110	1734	trip1	1.691849	65.01762273110663
YMR304W	DGY1734-2	65	1734	trip1	1.469337	44.237639152896854
YMR304W	DGY1734-3	63	1734	trip1	3.603161	17.484647508118567
YMR304W	DGY1736-1	52	1736	trip4	2.408377	21.591304019262765
YMR304W	DGY1736-2	113	1736	trip4	3.239723	34.879525193974914
YMR304W	DGY1736-3	68	1736	trip4	2.725747	24.94728967875595
YMR304W	DGY1740-1	147	1740	quad	2.547525	57.7030647393058
YMR304W	DGY1740-3	84	1740	quad	2.246865	37.385423690341874
YMR304W	DGY1744-1	58	1744	iso	2.632586	22.031568959190697
YMR304W	DGY1744-2	68	1744	iso	2.960291	22.970714703385582
YMR304W	DGY1744-3	77	1744	iso	3.228114	23.852937040017792
YMR304W	DGY1747-1	42	1747	trip2	2.664958	15.760098282974816
YMR304W	DGY1747-3	91	1747	trip2	2.906635	31.307680530923214
YMR304W	DGY1751-1	81	1751	trip3	3.48179	23.26389586965325
YMR304W	DGY1751-2	66	1751	trip3	3.595482	18.356370578409237
YMR305C	DGY1657-1	809	1657	eu	2.608768	310.10806633629363
YMR305C	DGY1657-2	583	1657	eu	2.385322	244.41144633722408
YMR305C	DGY1657-3	403	1657	eu	3.834774	105.09093886628
YMR305C	DGY1728-1	270	1728	aneu	0.832359	324.3792642357445
YMR305C	DGY1728-2	545	1728	aneu	1.769253	308.03960767623397
YMR305C	DGY1728-3	374	1728	aneu	3.386347	110.44349560160255
YMR305C	DGY1734-1	1035	1734	trip1	1.691849	611.7567229699578
YMR305C	DGY1734-2	670	1734	trip1	1.469337	455.987972806783
YMR305C	DGY1734-3	291	1734	trip1	3.603161	80.76241944226194
YMR305C	DGY1736-1	467	1736	trip4	2.408377	193.90651878837903
YMR305C	DGY1736-2	479	1736	trip4	3.239723	147.85214661870782
YMR305C	DGY1736-3	507	1736	trip4	2.725747	186.00405686954804
YMR305C	DGY1740-1	422	1740	quad	2.547525	165.65097496589829
YMR305C	DGY1740-3	390	1740	quad	2.246865	173.57518141944442
YMR305C	DGY1744-1	136	1744	iso	2.632586	51.66023066292991
YMR305C	DGY1744-2	335	1744	iso	2.960291	113.16455037697308
YMR305C	DGY1744-3	251	1744	iso	3.228114	77.75437918239567
YMR305C	DGY1747-1	515	1747	trip2	2.664958	193.24882418409595
YMR305C	DGY1747-3	334	1747	trip2	2.906635	114.90950876185003
YMR305C	DGY1751-1	360	1751	trip3	3.48179	103.39509275401446
YMR305C	DGY1751-2	267	1751	trip3	3.595482	74.25986279447373
YMR306W	DGY1657-1	9	1657	eu	2.608768	3.4499043226534516
YMR306W	DGY1657-2	5	1657	eu	2.385322	2.0961530560653867
YMR306W	DGY1657-3	2	1657	eu	3.834774	0.5215431209244665
YMR306W	DGY1728-1	2	1728	aneu	0.832359	2.4028093647092184
YMR306W	DGY1728-2	5	1728	aneu	1.769253	2.826051446570954
YMR306W	DGY1728-3	7	1728	aneu	3.386347	2.067124249227855
YMR306W	DGY1734-1	10	1734	trip1	1.691849	5.910692975555147
YMR306W	DGY1734-2	6	1734	trip1	1.469337	4.083474383344325
YMR306W	DGY1734-3	6	1734	trip1	3.603161	1.6652045245827205
YMR306W	DGY1736-1	5	1736	trip4	2.408377	2.0760869249291116
YMR306W	DGY1736-2	12	1736	trip4	3.239723	3.704020374581407
YMR306W	DGY1736-3	11	1736	trip4	2.725747	4.035590977445816
YMR306W	DGY1740-1	8	1740	quad	2.547525	3.1403028429554176
YMR306W	DGY1740-3	7	1740	quad	2.246865	3.1154519741951563
YMR306W	DGY1744-1	5	1744	iso	2.632586	1.899273186137129
YMR306W	DGY1744-2	7	1744	iso	2.960291	2.364632395936751
YMR306W	DGY1744-3	6	1744	iso	3.228114	1.8586704187026852
YMR306W	DGY1747-1	9	1747	trip2	2.664958	3.377163917780318
YMR306W	DGY1747-3	9	1747	trip2	2.906635	3.0963640085528454
YMR306W	DGY1751-1	5	1751	trip3	3.48179	1.4360429549168674
YMR306W	DGY1751-2	3	1751	trip3	3.595482	0.8343804808367835
YBR256C	DGY1657-1	190	1657	eu	2.608768	72.83131347823954
YBR256C	DGY1657-2	233	1657	eu	2.385322	97.68073241264702
YBR256C	DGY1657-3	204	1657	eu	3.834774	53.197398334295585
YBR256C	DGY1728-1	70	1728	aneu	0.832359	84.09832776482263
YBR256C	DGY1728-2	205	1728	aneu	1.769253	115.86810930940912
YBR256C	DGY1728-3	263	1728	aneu	3.386347	77.66481107813227
YBR256C	DGY1734-1	238	1734	trip1	1.691849	140.6744928182125
YBR256C	DGY1734-2	155	1734	trip1	1.469337	105.48975490306172
YBR256C	DGY1734-3	211	1734	trip1	3.603161	58.559692447825675
YBR256C	DGY1736-1	162	1736	trip4	2.408377	67.26521636770322
YBR256C	DGY1736-2	196	1736	trip4	3.239723	60.49899945149632
YBR256C	DGY1736-3	178	1736	trip4	2.725747	65.3031994532141
YBR256C	DGY1740-1	167	1740	quad	2.547525	65.55382184669435
YBR256C	DGY1740-3	188	1740	quad	2.246865	83.67213873552706
YBR256C	DGY1744-1	107	1744	iso	2.632586	40.644446183334566
YBR256C	DGY1744-2	200	1744	iso	2.960291	67.56092559819288
YBR256C	DGY1744-3	165	1744	iso	3.228114	51.113436514323844
YBR256C	DGY1747-1	159	1747	trip2	2.664958	59.66322921411895
YBR256C	DGY1747-3	139	1747	trip2	2.906635	47.82162190987172
YBR256C	DGY1751-1	202	1751	trip3	3.48179	58.016135378641444
YBR256C	DGY1751-2	145	1751	trip3	3.595482	40.3283899071112
YMR307W	DGY1657-1	3233	1657	eu	2.608768	1239.2822972376232
YMR307W	DGY1657-2	2172	1657	eu	2.385322	910.568887554804
YMR307W	DGY1657-3	1578	1657	eu	3.834774	411.49752240940404
YMR307W	DGY1728-1	683	1728	aneu	0.832359	820.559398048198
YMR307W	DGY1728-2	1584	1728	aneu	1.769253	895.2930982736782
YMR307W	DGY1728-3	1443	1728	aneu	3.386347	426.12289880511355
YMR307W	DGY1734-1	2439	1734	trip1	1.691849	1441.6180167379005
YMR307W	DGY1734-2	1214	1734	trip1	1.469337	826.2229835633351
YMR307W	DGY1734-3	1394	1734	trip1	3.603161	386.88251787805206
YMR307W	DGY1736-1	1968	1736	trip4	2.408377	817.1478136520984
YMR307W	DGY1736-2	2048	1736	trip4	3.239723	632.1528105952268
YMR307W	DGY1736-3	2010	1736	trip4	2.725747	737.4125331514626
YMR307W	DGY1740-1	2030	1740	quad	2.547525	796.8518463999372
YMR307W	DGY1740-3	1741	1740	quad	2.246865	774.8574124391096
YMR307W	DGY1744-1	866	1744	iso	2.632586	328.95411583895077
YMR307W	DGY1744-2	1656	1744	iso	2.960291	559.4044639530371
YMR307W	DGY1744-3	1301	1744	iso	3.228114	403.0217024553656
YMR307W	DGY1747-1	1152	1747	trip2	2.664958	432.2769814758807
YMR307W	DGY1747-3	1322	1747	trip2	2.906635	454.8214688118735
YMR307W	DGY1751-1	1422	1751	trip3	3.48179	408.4106163783571
YMR307W	DGY1751-2	1195	1751	trip3	3.595482	332.36155819998544
YMR308C	DGY1657-1	281	1657	eu	2.608768	107.71367940729111
YMR308C	DGY1657-2	162	1657	eu	2.385322	67.91535901651852
YMR308C	DGY1657-3	137	1657	eu	3.834774	35.725703783325955
YMR308C	DGY1728-1	90	1728	aneu	0.832359	108.12642141191482
YMR308C	DGY1728-2	144	1728	aneu	1.769253	81.39028166124348
YMR308C	DGY1728-3	177	1728	aneu	3.386347	52.268713159047195
YMR308C	DGY1734-1	201	1734	trip1	1.691849	118.80492880865846
YMR308C	DGY1734-2	131	1734	trip1	1.469337	89.15585736968443
YMR308C	DGY1734-3	108	1734	trip1	3.603161	29.97368144248897
YMR308C	DGY1736-1	166	1736	trip4	2.408377	68.92608590764651
YMR308C	DGY1736-2	225	1736	trip4	3.239723	69.45038202340137
YMR308C	DGY1736-3	154	1736	trip4	2.725747	56.49827368424142
YMR308C	DGY1740-1	278	1740	quad	2.547525	109.12552379270076
YMR308C	DGY1740-3	175	1740	quad	2.246865	77.8862993548789
YMR308C	DGY1744-1	87	1744	iso	2.632586	33.04735343878605
YMR308C	DGY1744-2	150	1744	iso	2.960291	50.67069419864466
YMR308C	DGY1744-3	160	1744	iso	3.228114	49.56454449873827
YMR308C	DGY1747-1	210	1747	trip2	2.664958	78.80049141487409
YMR308C	DGY1747-3	147	1747	trip2	2.906635	50.57394547302981
YMR308C	DGY1751-1	169	1751	trip3	3.48179	48.53825187619012
YMR308C	DGY1751-2	99	1751	trip3	3.595482	27.534555867613854
YMR309C	DGY1657-1	416	1657	eu	2.608768	159.46224424709288
YMR309C	DGY1657-2	214	1657	eu	2.385322	89.71535079959855
YMR309C	DGY1657-3	201	1657	eu	3.834774	52.41508365290888
YMR309C	DGY1728-1	84	1728	aneu	0.832359	100.91799331778716
YMR309C	DGY1728-2	173	1728	aneu	1.769253	97.78138005135501
YMR309C	DGY1728-3	229	1728	aneu	3.386347	67.62449329616841
YMR309C	DGY1734-1	268	1734	trip1	1.691849	158.40657174487794
YMR309C	DGY1734-2	121	1734	trip1	1.469337	82.35006673077721
YMR309C	DGY1734-3	137	1734	trip1	3.603161	38.02216997797212
YMR309C	DGY1736-1	191	1736	trip4	2.408377	79.30652053229207
YMR309C	DGY1736-2	317	1736	trip4	3.239723	97.84787156185884
YMR309C	DGY1736-3	218	1736	trip4	2.725747	79.97807573483526
YMR309C	DGY1740-1	364	1740	quad	2.547525	142.8837793544715
YMR309C	DGY1740-3	246	1740	quad	2.246865	109.48588366457263
YMR309C	DGY1744-1	111	1744	iso	2.632586	42.163864732244264
YMR309C	DGY1744-2	200	1744	iso	2.960291	67.56092559819288
YMR309C	DGY1744-3	242	1744	iso	3.228114	74.96637355434163
YMR309C	DGY1747-1	140	1747	trip2	2.664958	52.53366094324939
YMR309C	DGY1747-3	217	1747	trip2	2.906635	74.65677665066305
YMR309C	DGY1751-1	191	1751	trip3	3.48179	54.85684087782433
YMR309C	DGY1751-2	164	1751	trip3	3.595482	45.6127996190775
YMR310C	DGY1657-1	114	1657	eu	2.608768	43.69878808694372
YMR310C	DGY1657-2	102	1657	eu	2.385322	42.76152234373389
YMR310C	DGY1657-3	56	1657	eu	3.834774	14.603207385885062
YMR310C	DGY1728-1	79	1728	aneu	0.832359	94.91096990601412
YMR310C	DGY1728-2	138	1728	aneu	1.769253	77.99901992535833
YMR310C	DGY1728-3	94	1728	aneu	3.386347	27.75852563248834
YMR310C	DGY1734-1	121	1734	trip1	1.691849	71.51938500421728
YMR310C	DGY1734-2	120	1734	trip1	1.469337	81.6694876668865
YMR310C	DGY1734-3	29	1734	trip1	3.603161	8.04848853548315
YMR310C	DGY1736-1	117	1736	trip4	2.408377	48.580434043341214
YMR310C	DGY1736-2	75	1736	trip4	3.239723	23.150127341133793
YMR310C	DGY1736-3	76	1736	trip4	2.725747	27.88226493508018
YMR310C	DGY1740-1	111	1740	quad	2.547525	43.57170194600642
YMR310C	DGY1740-3	100	1740	quad	2.246865	44.50645677421652
YMR310C	DGY1744-1	25	1744	iso	2.632586	9.496365930685645
YMR310C	DGY1744-2	102	1744	iso	2.960291	34.45607205507837
YMR310C	DGY1744-3	89	1744	iso	3.228114	27.570277877423162
YMR310C	DGY1747-1	131	1747	trip2	2.664958	49.15649702546907
YMR310C	DGY1747-3	73	1747	trip2	2.906635	25.114952513817524
YMR310C	DGY1751-1	79	1751	trip3	3.48179	22.689478687686506
YMR310C	DGY1751-2	48	1751	trip3	3.595482	13.350087693388536
YMR311C	DGY1657-1	342	1657	eu	2.608768	131.09636426083117
YMR311C	DGY1657-2	446	1657	eu	2.385322	186.97685260103248
YMR311C	DGY1657-3	371	1657	eu	3.834774	96.74624893148854
YMR311C	DGY1728-1	181	1728	aneu	0.832359	217.45424750618423
YMR311C	DGY1728-2	320	1728	aneu	1.769253	180.86729258054106
YMR311C	DGY1728-3	555	1728	aneu	3.386347	163.89342261735138
YMR311C	DGY1734-1	505	1734	trip1	1.691849	298.48999526553496
YMR311C	DGY1734-2	494	1734	trip1	1.469337	336.2060575620161
YMR311C	DGY1734-3	212	1734	trip1	3.603161	58.83722653525613
YMR311C	DGY1736-1	400	1736	trip4	2.408377	166.08695399432895
YMR311C	DGY1736-2	418	1736	trip4	3.239723	129.02337638125235
YMR311C	DGY1736-3	306	1736	trip4	2.725747	112.26280355440178
YMR311C	DGY1740-1	313	1740	quad	2.547525	122.86434873063072
YMR311C	DGY1740-3	303	1740	quad	2.246865	134.85456402587604
YMR311C	DGY1744-1	175	1744	iso	2.632586	66.47456151479952
YMR311C	DGY1744-2	491	1744	iso	2.960291	165.86207234356354
YMR311C	DGY1744-3	461	1744	iso	3.228114	142.80784383698963
YMR311C	DGY1747-1	497	1747	trip2	2.664958	186.49449634853534
YMR311C	DGY1747-3	163	1747	trip2	2.906635	56.078592599345974
YMR311C	DGY1751-1	350	1751	trip3	3.48179	100.52300684418071
YMR311C	DGY1751-2	156	1751	trip3	3.595482	43.38778500351274
YMR312W	DGY1657-1	112	1657	eu	2.608768	42.932142681909625
YMR312W	DGY1657-2	109	1657	eu	2.385322	45.69613662222543
YMR312W	DGY1657-3	79	1657	eu	3.834774	20.600953276516424
YMR312W	DGY1728-1	49	1728	aneu	0.832359	58.868829435375844
YMR312W	DGY1728-2	90	1728	aneu	1.769253	50.86892603827717
YMR312W	DGY1728-3	77	1728	aneu	3.386347	22.738366741506407
YMR312W	DGY1734-1	112	1734	trip1	1.691849	66.19976132621765
YMR312W	DGY1734-2	92	1734	trip1	1.469337	62.61327387794632
YMR312W	DGY1734-3	41	1734	trip1	3.603161	11.378897584648591
YMR312W	DGY1736-1	113	1736	trip4	2.408377	46.91956450339793
YMR312W	DGY1736-2	88	1736	trip4	3.239723	27.16281608026365
YMR312W	DGY1736-3	78	1736	trip4	2.725747	28.61600874916124
YMR312W	DGY1740-1	91	1740	quad	2.547525	35.720944838617875
YMR312W	DGY1740-3	85	1740	quad	2.246865	37.83048825808404
YMR312W	DGY1744-1	23	1744	iso	2.632586	8.736656656230794
YMR312W	DGY1744-2	105	1744	iso	2.960291	35.46948593905127
YMR312W	DGY1744-3	75	1744	iso	3.228114	23.233380233783564
YMR312W	DGY1747-1	88	1747	trip2	2.664958	33.02115830718533
YMR312W	DGY1747-3	59	1747	trip2	2.906635	20.298386278290874
YMR312W	DGY1751-1	74	1751	trip3	3.48179	21.25343573276964
YMR312W	DGY1751-2	41	1751	trip3	3.595482	11.403199904769375
YMR313C	DGY1657-1	78	1657	eu	2.608768	29.899170796329916
YMR313C	DGY1657-2	59	1657	eu	2.385322	24.73460606157156
YMR313C	DGY1657-3	59	1657	eu	3.834774	15.385522067271761
YMR313C	DGY1728-1	15	1728	aneu	0.832359	18.021070235319137
YMR313C	DGY1728-2	29	1728	aneu	1.769253	16.391098390111534
YMR313C	DGY1728-3	47	1728	aneu	3.386347	13.87926281624417
YMR313C	DGY1734-1	58	1734	trip1	1.691849	34.282019258219854
YMR313C	DGY1734-2	33	1734	trip1	1.469337	22.459109108393786
YMR313C	DGY1734-3	35	1734	trip1	3.603161	9.71369306006587
YMR313C	DGY1736-1	39	1736	trip4	2.408377	16.193478014447074
YMR313C	DGY1736-2	47	1736	trip4	3.239723	14.507413133777177
YMR313C	DGY1736-3	42	1736	trip4	2.725747	15.408620095702204
YMR313C	DGY1740-1	54	1740	quad	2.547525	21.197044189949068
YMR313C	DGY1740-3	46	1740	quad	2.246865	20.4729701161396
YMR313C	DGY1744-1	30	1744	iso	2.632586	11.395639116822775
YMR313C	DGY1744-2	50	1744	iso	2.960291	16.89023139954822
YMR313C	DGY1744-3	55	1744	iso	3.228114	17.03781217144128
YMR313C	DGY1747-1	31	1747	trip2	2.664958	11.63245349457665
YMR313C	DGY1747-3	31	1747	trip2	2.906635	10.665253807237578
YMR313C	DGY1751-1	58	1751	trip3	3.48179	16.658098277035663
YMR313C	DGY1751-2	40	1751	trip3	3.595482	11.12507307782378
YMR314W	DGY1657-1	326	1657	eu	2.608768	124.96320102055836
YMR314W	DGY1657-2	294	1657	eu	2.385322	123.25379969664473
YMR314W	DGY1657-3	269	1657	eu	3.834774	70.14754976434074
YMR314W	DGY1728-1	116	1728	aneu	0.832359	139.36294315313467
YMR314W	DGY1728-2	227	1728	aneu	1.769253	128.30273567432133
YMR314W	DGY1728-3	256	1728	aneu	3.386347	75.59768682890441
YMR314W	DGY1734-1	301	1734	trip1	1.691849	177.91185856420992
YMR314W	DGY1734-2	223	1734	trip1	1.469337	151.76913124763075
YMR314W	DGY1734-3	148	1734	trip1	3.603161	41.075044939707105
YMR314W	DGY1736-1	227	1736	trip4	2.408377	94.25434639178168
YMR314W	DGY1736-2	235	1736	trip4	3.239723	72.53706566888589
YMR314W	DGY1736-3	252	1736	trip4	2.725747	92.45172057421323
YMR314W	DGY1740-1	241	1740	quad	2.547525	94.60162314403196
YMR314W	DGY1740-3	204	1740	quad	2.246865	90.79317181940169
YMR314W	DGY1744-1	109	1744	iso	2.632586	41.404155457789415
YMR314W	DGY1744-2	276	1744	iso	2.960291	93.23407732550618
YMR314W	DGY1744-3	192	1744	iso	3.228114	59.47745339848593
YMR314W	DGY1747-1	141	1747	trip2	2.664958	52.90890137855831
YMR314W	DGY1747-3	204	1747	trip2	2.906635	70.18425086053117
YMR314W	DGY1751-1	262	1751	trip3	3.48179	75.24865083764385
YMR314W	DGY1751-2	146	1751	trip3	3.595482	40.6065167340568
YMR315W	DGY1657-1	343	1657	eu	2.608768	131.47968696334823
YMR315W	DGY1657-2	582	1657	eu	2.385322	243.992215726011
YMR315W	DGY1657-3	314	1657	eu	3.834774	81.88226998514124
YMR315W	DGY1728-1	54	1728	aneu	0.832359	64.87585284714889
YMR315W	DGY1728-2	132	1728	aneu	1.769253	74.60775818947319
YMR315W	DGY1728-3	185	1728	aneu	3.386347	54.63114087245046
YMR315W	DGY1734-1	265	1734	trip1	1.691849	156.6333638522114
YMR315W	DGY1734-2	136	1734	trip1	1.469337	92.55875268913803
YMR315W	DGY1734-3	274	1734	trip1	3.603161	76.04433995594424
YMR315W	DGY1736-1	189	1736	trip4	2.408377	78.47608576232042
YMR315W	DGY1736-2	231	1736	trip4	3.239723	71.30239221069209
YMR315W	DGY1736-3	221	1736	trip4	2.725747	81.07869145595684
YMR315W	DGY1740-1	248	1740	quad	2.547525	97.34938813161796
YMR315W	DGY1740-3	211	1740	quad	2.246865	93.90862379359685
YMR315W	DGY1744-1	121	1744	iso	2.632586	45.96241110451852
YMR315W	DGY1744-2	196	1744	iso	2.960291	66.20970708622903
YMR315W	DGY1744-3	144	1744	iso	3.228114	44.60809004886444
YMR315W	DGY1747-1	70	1747	trip2	2.664958	26.266830471624694
YMR315W	DGY1747-3	160	1747	trip2	2.906635	55.0464712631617
YMR315W	DGY1751-1	285	1751	trip3	3.48179	81.85444843026144
YMR315W	DGY1751-2	291	1751	trip3	3.595482	80.934906641168
YMR315W-A	DGY1657-1	0	1657	eu	2.608768	0
YMR315W-A	DGY1657-2	0	1657	eu	2.385322	0
YMR315W-A	DGY1657-3	1	1657	eu	3.834774	0.26077156046223327
YMR315W-A	DGY1728-1	0	1728	aneu	0.832359	0
YMR315W-A	DGY1728-2	2	1728	aneu	1.769253	1.1304205786283816
YMR315W-A	DGY1728-3	0	1728	aneu	3.386347	0
YMR315W-A	DGY1734-1	0	1734	trip1	1.691849	0
YMR315W-A	DGY1734-2	0	1734	trip1	1.469337	0
YMR315W-A	DGY1734-3	0	1734	trip1	3.603161	0
YMR315W-A	DGY1736-1	0	1736	trip4	2.408377	0
YMR315W-A	DGY1736-2	1	1736	trip4	3.239723	0.3086683645484506
YMR315W-A	DGY1736-3	1	1736	trip4	2.725747	0.3668719070405287
YMR315W-A	DGY1740-1	0	1740	quad	2.547525	0
YMR315W-A	DGY1740-3	0	1740	quad	2.246865	0
YMR315W-A	DGY1744-1	0	1744	iso	2.632586	0
YMR315W-A	DGY1744-2	0	1744	iso	2.960291	0
YMR315W-A	DGY1744-3	0	1744	iso	3.228114	0
YMR315W-A	DGY1747-1	0	1747	trip2	2.664958	0
YMR315W-A	DGY1747-3	0	1747	trip2	2.906635	0
YMR315W-A	DGY1751-1	0	1751	trip3	3.48179	0
YMR315W-A	DGY1751-2	0	1751	trip3	3.595482	0
YBR257W	DGY1657-1	45	1657	eu	2.608768	17.24952161326726
YBR257W	DGY1657-2	31	1657	eu	2.385322	12.996148947605397
YBR257W	DGY1657-3	43	1657	eu	3.834774	11.21317709987603
YBR257W	DGY1728-1	6	1728	aneu	0.832359	7.208428094127655
YBR257W	DGY1728-2	21	1728	aneu	1.769253	11.869416075598007
YBR257W	DGY1728-3	58	1728	aneu	3.386347	17.127600922173656
YBR257W	DGY1734-1	59	1734	trip1	1.691849	34.87308855577537
YBR257W	DGY1734-2	51	1734	trip1	1.469337	34.70953225842676
YBR257W	DGY1734-3	30	1734	trip1	3.603161	8.326022622913603
YBR257W	DGY1736-1	30	1736	trip4	2.408377	12.45652154957467
YBR257W	DGY1736-2	61	1736	trip4	3.239723	18.828770237455487
YBR257W	DGY1736-3	48	1736	trip4	2.725747	17.609851537945378
YBR257W	DGY1740-1	60	1740	quad	2.547525	23.552271322165634
YBR257W	DGY1740-3	58	1740	quad	2.246865	25.81374492904558
YBR257W	DGY1744-1	14	1744	iso	2.632586	5.317964921183962
YBR257W	DGY1744-2	55	1744	iso	2.960291	18.579254539503044
YBR257W	DGY1744-3	53	1744	iso	3.228114	16.418255365207052
YBR257W	DGY1747-1	19	1747	trip2	2.664958	7.12956827086956
YBR257W	DGY1747-3	34	1747	trip2	2.906635	11.69737514342186
YBR257W	DGY1751-1	31	1751	trip3	3.48179	8.903466320484577
YBR257W	DGY1751-2	19	1751	trip3	3.595482	5.284409711966295
YMR316W	DGY1657-1	25	1657	eu	2.608768	9.583067562926255
YMR316W	DGY1657-2	17	1657	eu	2.385322	7.126920390622314
YMR316W	DGY1657-3	21	1657	eu	3.834774	5.476202769706898
YMR316W	DGY1728-1	7	1728	aneu	0.832359	8.409832776482263
YMR316W	DGY1728-2	14	1728	aneu	1.769253	7.912944050398671
YMR316W	DGY1728-3	26	1728	aneu	3.386347	7.677890068560605
YMR316W	DGY1734-1	45	1734	trip1	1.691849	26.598118389998163
YMR316W	DGY1734-2	17	1734	trip1	1.469337	11.569844086142254
YMR316W	DGY1734-3	17	1734	trip1	3.603161	4.718079486317708
YMR316W	DGY1736-1	29	1736	trip4	2.408377	12.04130416458885
YMR316W	DGY1736-2	25	1736	trip4	3.239723	7.716709113711264
YMR316W	DGY1736-3	29	1736	trip4	2.725747	10.639285304175331
YMR316W	DGY1740-1	18	1740	quad	2.547525	7.06568139664969
YMR316W	DGY1740-3	12	1740	quad	2.246865	5.340774812905982
YMR316W	DGY1744-1	10	1744	iso	2.632586	3.798546372274258
YMR316W	DGY1744-2	31	1744	iso	2.960291	10.471943467719898
YMR316W	DGY1744-3	25	1744	iso	3.228114	7.7444600779278545
YMR316W	DGY1747-1	9	1747	trip2	2.664958	3.377163917780318
YMR316W	DGY1747-3	8	1747	trip2	2.906635	2.7523235631580847
YMR316W	DGY1751-1	20	1751	trip3	3.48179	5.74417181966747
YMR316W	DGY1751-2	12	1751	trip3	3.595482	3.337521923347134
YMR316C-A	DGY1657-1	1	1657	eu	2.608768	0.3833227025170502
YMR316C-A	DGY1657-2	0	1657	eu	2.385322	0
YMR316C-A	DGY1657-3	0	1657	eu	3.834774	0
YMR316C-A	DGY1728-1	0	1728	aneu	0.832359	0
YMR316C-A	DGY1728-2	0	1728	aneu	1.769253	0
YMR316C-A	DGY1728-3	0	1728	aneu	3.386347	0
YMR316C-A	DGY1734-1	0	1734	trip1	1.691849	0
YMR316C-A	DGY1734-2	1	1734	trip1	1.469337	0.6805790638907209
YMR316C-A	DGY1734-3	1	1734	trip1	3.603161	0.27753408743045344
YMR316C-A	DGY1736-1	1	1736	trip4	2.408377	0.4152173849858224
YMR316C-A	DGY1736-2	0	1736	trip4	3.239723	0
YMR316C-A	DGY1736-3	3	1736	trip4	2.725747	1.1006157211215861
YMR316C-A	DGY1740-1	0	1740	quad	2.547525	0
YMR316C-A	DGY1740-3	0	1740	quad	2.246865	0
YMR316C-A	DGY1744-1	0	1744	iso	2.632586	0
YMR316C-A	DGY1744-2	0	1744	iso	2.960291	0
YMR316C-A	DGY1744-3	0	1744	iso	3.228114	0
YMR316C-A	DGY1747-1	0	1747	trip2	2.664958	0
YMR316C-A	DGY1747-3	0	1747	trip2	2.906635	0
YMR316C-A	DGY1751-1	1	1751	trip3	3.48179	0.2872085909833735
YMR316C-A	DGY1751-2	0	1751	trip3	3.595482	0
YMR317W	DGY1657-1	5	1657	eu	2.608768	1.916613512585251
YMR317W	DGY1657-2	2	1657	eu	2.385322	0.8384612224261546
YMR317W	DGY1657-3	3	1657	eu	3.834774	0.7823146813866997
YMR317W	DGY1728-1	3	1728	aneu	0.832359	3.6042140470638273
YMR317W	DGY1728-2	7	1728	aneu	1.769253	3.9564720251993357
YMR317W	DGY1728-3	1	1728	aneu	3.386347	0.29530346417540787
YMR317W	DGY1734-1	6	1734	trip1	1.691849	3.5464157853330884
YMR317W	DGY1734-2	3	1734	trip1	1.469337	2.0417371916721625
YMR317W	DGY1734-3	4	1734	trip1	3.603161	1.1101363497218137
YMR317W	DGY1736-1	9	1736	trip4	2.408377	3.736956464872401
YMR317W	DGY1736-2	9	1736	trip4	3.239723	2.778015280936055
YMR317W	DGY1736-3	7	1736	trip4	2.725747	2.568103349283701
YMR317W	DGY1740-1	6	1740	quad	2.547525	2.355227132216563
YMR317W	DGY1740-3	4	1740	quad	2.246865	1.7802582709686607
YMR317W	DGY1744-1	1	1744	iso	2.632586	0.37985463722742585
YMR317W	DGY1744-2	6	1744	iso	2.960291	2.0268277679457865
YMR317W	DGY1744-3	6	1744	iso	3.228114	1.8586704187026852
YMR317W	DGY1747-1	5	1747	trip2	2.664958	1.876202176544621
YMR317W	DGY1747-3	2	1747	trip2	2.906635	0.6880808907895212
YMR317W	DGY1751-1	6	1751	trip3	3.48179	1.7232515459002409
YMR317W	DGY1751-2	0	1751	trip3	3.595482	0
YMR318C	DGY1657-1	1476	1657	eu	2.608768	565.7843089151661
YMR318C	DGY1657-2	968	1657	eu	2.385322	405.81523165425887
YMR318C	DGY1657-3	805	1657	eu	3.834774	209.92110617209775
YMR318C	DGY1728-1	815	1728	aneu	0.832359	979.1448161190064
YMR318C	DGY1728-2	1001	1728	aneu	1.769253	565.775499603505
YMR318C	DGY1728-3	645	1728	aneu	3.386347	190.4707343931381
YMR318C	DGY1734-1	1325	1734	trip1	1.691849	783.1668192610571
YMR318C	DGY1734-2	1020	1734	trip1	1.469337	694.1906451685353
YMR318C	DGY1734-3	444	1734	trip1	3.603161	123.22513481912132
YMR318C	DGY1736-1	1211	1736	trip4	2.408377	502.8282532178309
YMR318C	DGY1736-2	1139	1736	trip4	3.239723	351.57326722068524
YMR318C	DGY1736-3	875	1736	trip4	2.725747	321.0129186604626
YMR318C	DGY1740-1	1680	1740	quad	2.547525	659.4635970206377
YMR318C	DGY1740-3	1493	1740	quad	2.246865	664.4813996390526
YMR318C	DGY1744-1	382	1744	iso	2.632586	145.10447142087668
YMR318C	DGY1744-2	749	1744	iso	2.960291	253.01566636523236
YMR318C	DGY1744-3	548	1744	iso	3.228114	169.75856490817858
YMR318C	DGY1747-1	3346	1747	trip2	2.664958	1255.5544965436604
YMR318C	DGY1747-3	1181	1747	trip2	2.906635	406.3117660112123
YMR318C	DGY1751-1	729	1751	trip3	3.48179	209.37506282687926
YMR318C	DGY1751-2	364	1751	trip3	3.595482	101.23816500819639
YMR319C	DGY1657-1	18	1657	eu	2.608768	6.899808645306903
YMR319C	DGY1657-2	98	1657	eu	2.385322	41.08459989888158
YMR319C	DGY1657-3	19	1657	eu	3.834774	4.954659648782432
YMR319C	DGY1728-1	5	1728	aneu	0.832359	6.007023411773045
YMR319C	DGY1728-2	15	1728	aneu	1.769253	8.478154339712862
YMR319C	DGY1728-3	20	1728	aneu	3.386347	5.906069283508158
YMR319C	DGY1734-1	16	1734	trip1	1.691849	9.457108760888236
YMR319C	DGY1734-2	11	1734	trip1	1.469337	7.486369702797929
YMR319C	DGY1734-3	24	1734	trip1	3.603161	6.660818098330882
YMR319C	DGY1736-1	19	1736	trip4	2.408377	7.889130314730625
YMR319C	DGY1736-2	12	1736	trip4	3.239723	3.704020374581407
YMR319C	DGY1736-3	14	1736	trip4	2.725747	5.136206698567402
YMR319C	DGY1740-1	34	1740	quad	2.547525	13.346287082560526
YMR319C	DGY1740-3	21	1740	quad	2.246865	9.346355922585468
YMR319C	DGY1744-1	29	1744	iso	2.632586	11.015784479595348
YMR319C	DGY1744-2	10	1744	iso	2.960291	3.3780462799096442
YMR319C	DGY1744-3	18	1744	iso	3.228114	5.576011256108055
YMR319C	DGY1747-1	7	1747	trip2	2.664958	2.6266830471624694
YMR319C	DGY1747-3	17	1747	trip2	2.906635	5.84868757171093
YMR319C	DGY1751-1	41	1751	trip3	3.48179	11.775552230318313
YMR319C	DGY1751-2	55	1751	trip3	3.595482	15.296975482007698
YMR321C	DGY1657-1	20	1657	eu	2.608768	7.666454050341004
YMR321C	DGY1657-2	8	1657	eu	2.385322	3.3538448897046185
YMR321C	DGY1657-3	14	1657	eu	3.834774	3.6508018464712655
YMR321C	DGY1728-1	16	1728	aneu	0.832359	19.222474917673747
YMR321C	DGY1728-2	32	1728	aneu	1.769253	18.086729258054106
YMR321C	DGY1728-3	9	1728	aneu	3.386347	2.657731177578671
YMR321C	DGY1734-1	12	1734	trip1	1.691849	7.092831570666177
YMR321C	DGY1734-2	20	1734	trip1	1.469337	13.611581277814416
YMR321C	DGY1734-3	3	1734	trip1	3.603161	0.8326022622913603
YMR321C	DGY1736-1	19	1736	trip4	2.408377	7.889130314730625
YMR321C	DGY1736-2	10	1736	trip4	3.239723	3.0866836454845057
YMR321C	DGY1736-3	16	1736	trip4	2.725747	5.869950512648459
YMR321C	DGY1740-1	19	1740	quad	2.547525	7.458219252019117
YMR321C	DGY1740-3	13	1740	quad	2.246865	5.785839380648147
YMR321C	DGY1744-1	6	1744	iso	2.632586	2.279127823364555
YMR321C	DGY1744-2	20	1744	iso	2.960291	6.7560925598192885
YMR321C	DGY1744-3	11	1744	iso	3.228114	3.407562434288256
YMR321C	DGY1747-1	74	1747	trip2	2.664958	27.767792212860392
YMR321C	DGY1747-3	16	1747	trip2	2.906635	5.504647126316169
YMR321C	DGY1751-1	12	1751	trip3	3.48179	3.4465030918004818
YMR321C	DGY1751-2	13	1751	trip3	3.595482	3.6156487502927286
YMR322C	DGY1657-1	3	1657	eu	2.608768	1.1499681075511505
YMR322C	DGY1657-2	1	1657	eu	2.385322	0.4192306112130773
YMR322C	DGY1657-3	0	1657	eu	3.834774	0
YMR322C	DGY1728-1	0	1728	aneu	0.832359	0
YMR322C	DGY1728-2	0	1728	aneu	1.769253	0
YMR322C	DGY1728-3	1	1728	aneu	3.386347	0.29530346417540787
YMR322C	DGY1734-1	0	1734	trip1	1.691849	0
YMR322C	DGY1734-2	0	1734	trip1	1.469337	0
YMR322C	DGY1734-3	0	1734	trip1	3.603161	0
YMR322C	DGY1736-1	1	1736	trip4	2.408377	0.4152173849858224
YMR322C	DGY1736-2	0	1736	trip4	3.239723	0
YMR322C	DGY1736-3	0	1736	trip4	2.725747	0
YMR322C	DGY1740-1	0	1740	quad	2.547525	0
YMR322C	DGY1740-3	1	1740	quad	2.246865	0.4450645677421652
YMR322C	DGY1744-1	0	1744	iso	2.632586	0
YMR322C	DGY1744-2	0	1744	iso	2.960291	0
YMR322C	DGY1744-3	1	1744	iso	3.228114	0.3097784031171142
YMR322C	DGY1747-1	1	1747	trip2	2.664958	0.3752404353089242
YMR322C	DGY1747-3	0	1747	trip2	2.906635	0
YMR322C	DGY1751-1	0	1751	trip3	3.48179	0
YMR322C	DGY1751-2	0	1751	trip3	3.595482	0
YMR323W	DGY1657-1	1	1657	eu	2.608768	0.3833227025170502
YMR323W	DGY1657-2	0	1657	eu	2.385322	0
YMR323W	DGY1657-3	2	1657	eu	3.834774	0.5215431209244665
YMR323W	DGY1728-1	0	1728	aneu	0.832359	0
YMR323W	DGY1728-2	0	1728	aneu	1.769253	0
YMR323W	DGY1728-3	0	1728	aneu	3.386347	0
YMR323W	DGY1734-1	0	1734	trip1	1.691849	0
YMR323W	DGY1734-2	0	1734	trip1	1.469337	0
YMR323W	DGY1734-3	0	1734	trip1	3.603161	0
YMR323W	DGY1736-1	0	1736	trip4	2.408377	0
YMR323W	DGY1736-2	0	1736	trip4	3.239723	0
YMR323W	DGY1736-3	0	1736	trip4	2.725747	0
YMR323W	DGY1740-1	0	1740	quad	2.547525	0
YMR323W	DGY1740-3	2	1740	quad	2.246865	0.8901291354843304
YMR323W	DGY1744-1	0	1744	iso	2.632586	0
YMR323W	DGY1744-2	0	1744	iso	2.960291	0
YMR323W	DGY1744-3	0	1744	iso	3.228114	0
YMR323W	DGY1747-1	1	1747	trip2	2.664958	0.3752404353089242
YMR323W	DGY1747-3	1	1747	trip2	2.906635	0.3440404453947606
YMR323W	DGY1751-1	1	1751	trip3	3.48179	0.2872085909833735
YMR323W	DGY1751-2	0	1751	trip3	3.595482	0
YMR325W	DGY1657-1	0	1657	eu	2.608768	0
YMR325W	DGY1657-2	0	1657	eu	2.385322	0
YMR325W	DGY1657-3	0	1657	eu	3.834774	0
YMR325W	DGY1728-1	0	1728	aneu	0.832359	0
YMR325W	DGY1728-2	0	1728	aneu	1.769253	0
YMR325W	DGY1728-3	0	1728	aneu	3.386347	0
YMR325W	DGY1734-1	0	1734	trip1	1.691849	0
YMR325W	DGY1734-2	0	1734	trip1	1.469337	0
YMR325W	DGY1734-3	0	1734	trip1	3.603161	0
YMR325W	DGY1736-1	0	1736	trip4	2.408377	0
YMR325W	DGY1736-2	1	1736	trip4	3.239723	0.3086683645484506
YMR325W	DGY1736-3	0	1736	trip4	2.725747	0
YMR325W	DGY1740-1	0	1740	quad	2.547525	0
YMR325W	DGY1740-3	0	1740	quad	2.246865	0
YMR325W	DGY1744-1	1	1744	iso	2.632586	0.37985463722742585
YMR325W	DGY1744-2	0	1744	iso	2.960291	0
YMR325W	DGY1744-3	0	1744	iso	3.228114	0
YMR325W	DGY1747-1	1	1747	trip2	2.664958	0.3752404353089242
YMR325W	DGY1747-3	0	1747	trip2	2.906635	0
YMR325W	DGY1751-1	0	1751	trip3	3.48179	0
YMR325W	DGY1751-2	0	1751	trip3	3.595482	0
YNL339C	DGY1657-1	43	1657	eu	2.608768	16.482876208233158
YNL339C	DGY1657-2	24	1657	eu	2.385322	10.061534669113856
YNL339C	DGY1657-3	19	1657	eu	3.834774	4.954659648782432
YNL339C	DGY1728-1	44	1728	aneu	0.832359	52.861806023602796
YNL339C	DGY1728-2	68	1728	aneu	1.769253	38.434299673364976
YNL339C	DGY1728-3	31	1728	aneu	3.386347	9.154407389437644
YNL339C	DGY1734-1	58	1734	trip1	1.691849	34.282019258219854
YNL339C	DGY1734-2	102	1734	trip1	1.469337	69.41906451685352
YNL339C	DGY1734-3	18	1734	trip1	3.603161	4.9956135737481615
YNL339C	DGY1736-1	63	1736	trip4	2.408377	26.15869525410681
YNL339C	DGY1736-2	40	1736	trip4	3.239723	12.346734581938023
YNL339C	DGY1736-3	40	1736	trip4	2.725747	14.674876281621147
YNL339C	DGY1740-1	63	1740	quad	2.547525	24.729884888273915
YNL339C	DGY1740-3	61	1740	quad	2.246865	27.148938632272074
YNL339C	DGY1744-1	42	1744	iso	2.632586	15.953894763551885
YNL339C	DGY1744-2	53	1744	iso	2.960291	17.903645283521115
YNL339C	DGY1744-3	44	1744	iso	3.228114	13.630249737153024
YNL339C	DGY1747-1	279	1747	trip2	2.664958	104.69208145118985
YNL339C	DGY1747-3	52	1747	trip2	2.906635	17.890103160527552
YNL339C	DGY1751-1	51	1751	trip3	3.48179	14.647638140152047
YNL339C	DGY1751-2	43	1751	trip3	3.595482	11.959453558660563
YBR258C	DGY1657-1	17	1657	eu	2.608768	6.516485942789854
YBR258C	DGY1657-2	21	1657	eu	2.385322	8.803842835474624
YBR258C	DGY1657-3	23	1657	eu	3.834774	5.997745890631364
YBR258C	DGY1728-1	7	1728	aneu	0.832359	8.409832776482263
YBR258C	DGY1728-2	10	1728	aneu	1.769253	5.652102893141908
YBR258C	DGY1728-3	20	1728	aneu	3.386347	5.906069283508158
YBR258C	DGY1734-1	15	1734	trip1	1.691849	8.86603946333272
YBR258C	DGY1734-2	21	1734	trip1	1.469337	14.292160341705138
YBR258C	DGY1734-3	16	1734	trip1	3.603161	4.440545398887255
YBR258C	DGY1736-1	19	1736	trip4	2.408377	7.889130314730625
YBR258C	DGY1736-2	21	1736	trip4	3.239723	6.482035655517462
YBR258C	DGY1736-3	19	1736	trip4	2.725747	6.970566233770045
YBR258C	DGY1740-1	16	1740	quad	2.547525	6.280605685910835
YBR258C	DGY1740-3	23	1740	quad	2.246865	10.2364850580698
YBR258C	DGY1744-1	8	1744	iso	2.632586	3.038837097819407
YBR258C	DGY1744-2	22	1744	iso	2.960291	7.431701815801217
YBR258C	DGY1744-3	17	1744	iso	3.228114	5.2662328529909415
YBR258C	DGY1747-1	15	1747	trip2	2.664958	5.628606529633863
YBR258C	DGY1747-3	4	1747	trip2	2.906635	1.3761617815790423
YBR258C	DGY1751-1	23	1751	trip3	3.48179	6.6057975926175905
YBR258C	DGY1751-2	9	1751	trip3	3.595482	2.5031414425103504
YNL336W	DGY1657-1	50	1657	eu	2.608768	19.16613512585251
YNL336W	DGY1657-2	120	1657	eu	2.385322	50.30767334556928
YNL336W	DGY1657-3	56	1657	eu	3.834774	14.603207385885062
YNL336W	DGY1728-1	2	1728	aneu	0.832359	2.4028093647092184
YNL336W	DGY1728-2	31	1728	aneu	1.769253	17.521518968739915
YNL336W	DGY1728-3	27	1728	aneu	3.386347	7.973193532736013
YNL336W	DGY1734-1	72	1734	trip1	1.691849	42.55698942399706
YNL336W	DGY1734-2	24	1734	trip1	1.469337	16.3338975333773
YNL336W	DGY1734-3	64	1734	trip1	3.603161	17.76218159554902
YNL336W	DGY1736-1	34	1736	trip4	2.408377	14.11739108951796
YNL336W	DGY1736-2	53	1736	trip4	3.239723	16.35942332106788
YNL336W	DGY1736-3	54	1736	trip4	2.725747	19.811082980188548
YNL336W	DGY1740-1	59	1740	quad	2.547525	23.159733466796204
YNL336W	DGY1740-3	70	1740	quad	2.246865	31.154519741951564
YNL336W	DGY1744-1	35	1744	iso	2.632586	13.294912302959904
YNL336W	DGY1744-2	38	1744	iso	2.960291	12.836575863656648
YNL336W	DGY1744-3	29	1744	iso	3.228114	8.983573690396312
YNL336W	DGY1747-1	10	1747	trip2	2.664958	3.752404353089242
YNL336W	DGY1747-3	28	1747	trip2	2.906635	9.633132471053298
YNL336W	DGY1751-1	48	1751	trip3	3.48179	13.786012367201927
YNL336W	DGY1751-2	63	1751	trip3	3.595482	17.521990097572452
YNL335W	DGY1657-1	0	1657	eu	2.608768	0
YNL335W	DGY1657-2	4	1657	eu	2.385322	1.6769224448523092
YNL335W	DGY1657-3	1	1657	eu	3.834774	0.26077156046223327
YNL335W	DGY1728-1	1	1728	aneu	0.832359	1.2014046823546092
YNL335W	DGY1728-2	1	1728	aneu	1.769253	0.5652102893141908
YNL335W	DGY1728-3	1	1728	aneu	3.386347	0.29530346417540787
YNL335W	DGY1734-1	3	1734	trip1	1.691849	1.7732078926665442
YNL335W	DGY1734-2	4	1734	trip1	1.469337	2.7223162555628835
YNL335W	DGY1734-3	1	1734	trip1	3.603161	0.27753408743045344
YNL335W	DGY1736-1	2	1736	trip4	2.408377	0.8304347699716448
YNL335W	DGY1736-2	2	1736	trip4	3.239723	0.6173367290969012
YNL335W	DGY1736-3	0	1736	trip4	2.725747	0
YNL335W	DGY1740-1	5	1740	quad	2.547525	1.962689276847136
YNL335W	DGY1740-3	1	1740	quad	2.246865	0.4450645677421652
YNL335W	DGY1744-1	0	1744	iso	2.632586	0
YNL335W	DGY1744-2	2	1744	iso	2.960291	0.6756092559819289
YNL335W	DGY1744-3	1	1744	iso	3.228114	0.3097784031171142
YNL335W	DGY1747-1	0	1747	trip2	2.664958	0
YNL335W	DGY1747-3	2	1747	trip2	2.906635	0.6880808907895212
YNL335W	DGY1751-1	1	1751	trip3	3.48179	0.2872085909833735
YNL335W	DGY1751-2	0	1751	trip3	3.595482	0
YNL334C	DGY1657-1	24	1657	eu	2.608768	9.199744860409204
YNL334C	DGY1657-2	39	1657	eu	2.385322	16.349993837310016
YNL334C	DGY1657-3	25	1657	eu	3.834774	6.5192890115558315
YNL334C	DGY1728-1	11	1728	aneu	0.832359	13.215451505900699
YNL334C	DGY1728-2	21	1728	aneu	1.769253	11.869416075598007
YNL334C	DGY1728-3	23	1728	aneu	3.386347	6.791979676034381
YNL334C	DGY1734-1	45	1734	trip1	1.691849	26.598118389998163
YNL334C	DGY1734-2	20	1734	trip1	1.469337	13.611581277814416
YNL334C	DGY1734-3	24	1734	trip1	3.603161	6.660818098330882
YNL334C	DGY1736-1	27	1736	trip4	2.408377	11.210869394617204
YNL334C	DGY1736-2	23	1736	trip4	3.239723	7.099372384614363
YNL334C	DGY1736-3	25	1736	trip4	2.725747	9.171797676013217
YNL334C	DGY1740-1	35	1740	quad	2.547525	13.738824937929953
YNL334C	DGY1740-3	34	1740	quad	2.246865	15.132195303233615
YNL334C	DGY1744-1	14	1744	iso	2.632586	5.317964921183962
YNL334C	DGY1744-2	33	1744	iso	2.960291	11.147552723701827
YNL334C	DGY1744-3	12	1744	iso	3.228114	3.7173408374053705
YNL334C	DGY1747-1	43	1747	trip2	2.664958	16.13533871828374
YNL334C	DGY1747-3	22	1747	trip2	2.906635	7.568889798684733
YNL334C	DGY1751-1	15	1751	trip3	3.48179	4.308128864750603
YNL334C	DGY1751-2	6	1751	trip3	3.595482	1.668760961673567
YNL333W	DGY1657-1	84	1657	eu	2.608768	32.19910701143222
YNL333W	DGY1657-2	64	1657	eu	2.385322	26.830759117636948
YNL333W	DGY1657-3	47	1657	eu	3.834774	12.256263341724962
YNL333W	DGY1728-1	32	1728	aneu	0.832359	38.444949835347494
YNL333W	DGY1728-2	56	1728	aneu	1.769253	31.651776201594686
YNL333W	DGY1728-3	50	1728	aneu	3.386347	14.765173208770394
YNL333W	DGY1734-1	75	1734	trip1	1.691849	44.33019731666361
YNL333W	DGY1734-2	62	1734	trip1	1.469337	42.19590196122469
YNL333W	DGY1734-3	35	1734	trip1	3.603161	9.71369306006587
YNL333W	DGY1736-1	41	1736	trip4	2.408377	17.023912784418716
YNL333W	DGY1736-2	41	1736	trip4	3.239723	12.655402946486474
YNL333W	DGY1736-3	27	1736	trip4	2.725747	9.905541490094274
YNL333W	DGY1740-1	50	1740	quad	2.547525	19.62689276847136
YNL333W	DGY1740-3	62	1740	quad	2.246865	27.594003200014242
YNL333W	DGY1744-1	14	1744	iso	2.632586	5.317964921183962
YNL333W	DGY1744-2	61	1744	iso	2.960291	20.60608230744883
YNL333W	DGY1744-3	52	1744	iso	3.228114	16.108476962089938
YNL333W	DGY1747-1	48	1747	trip2	2.664958	18.01154089482836
YNL333W	DGY1747-3	32	1747	trip2	2.906635	11.009294252632339
YNL333W	DGY1751-1	36	1751	trip3	3.48179	10.339509275401445
YNL333W	DGY1751-2	17	1751	trip3	3.595482	4.728156058075107
YNL332W	DGY1657-1	3	1657	eu	2.608768	1.1499681075511505
YNL332W	DGY1657-2	3	1657	eu	2.385322	1.257691833639232
YNL332W	DGY1657-3	2	1657	eu	3.834774	0.5215431209244665
YNL332W	DGY1728-1	0	1728	aneu	0.832359	0
YNL332W	DGY1728-2	5	1728	aneu	1.769253	2.826051446570954
YNL332W	DGY1728-3	1	1728	aneu	3.386347	0.29530346417540787
YNL332W	DGY1734-1	15	1734	trip1	1.691849	8.86603946333272
YNL332W	DGY1734-2	8	1734	trip1	1.469337	5.444632511125767
YNL332W	DGY1734-3	6	1734	trip1	3.603161	1.6652045245827205
YNL332W	DGY1736-1	3	1736	trip4	2.408377	1.245652154957467
YNL332W	DGY1736-2	2	1736	trip4	3.239723	0.6173367290969012
YNL332W	DGY1736-3	3	1736	trip4	2.725747	1.1006157211215861
YNL332W	DGY1740-1	3	1740	quad	2.547525	1.1776135661082816
YNL332W	DGY1740-3	4	1740	quad	2.246865	1.7802582709686607
YNL332W	DGY1744-1	0	1744	iso	2.632586	0
YNL332W	DGY1744-2	1	1744	iso	2.960291	0.33780462799096445
YNL332W	DGY1744-3	2	1744	iso	3.228114	0.6195568062342284
YNL332W	DGY1747-1	10	1747	trip2	2.664958	3.752404353089242
YNL332W	DGY1747-3	8	1747	trip2	2.906635	2.7523235631580847
YNL332W	DGY1751-1	2	1751	trip3	3.48179	0.574417181966747
YNL332W	DGY1751-2	0	1751	trip3	3.595482	0
YNL331C	DGY1657-1	19	1657	eu	2.608768	7.283131347823954
YNL331C	DGY1657-2	18	1657	eu	2.385322	7.5461510018353914
YNL331C	DGY1657-3	16	1657	eu	3.834774	4.172344967395732
YNL331C	DGY1728-1	13	1728	aneu	0.832359	15.618260870609918
YNL331C	DGY1728-2	24	1728	aneu	1.769253	13.56504694354058
YNL331C	DGY1728-3	29	1728	aneu	3.386347	8.563800461086828
YNL331C	DGY1734-1	26	1734	trip1	1.691849	15.367801736443383
YNL331C	DGY1734-2	34	1734	trip1	1.469337	23.139688172284508
YNL331C	DGY1734-3	13	1734	trip1	3.603161	3.6079431365958943
YNL331C	DGY1736-1	18	1736	trip4	2.408377	7.473912929744802
YNL331C	DGY1736-2	17	1736	trip4	3.239723	5.2473621973236595
YNL331C	DGY1736-3	19	1736	trip4	2.725747	6.970566233770045
YNL331C	DGY1740-1	19	1740	quad	2.547525	7.458219252019117
YNL331C	DGY1740-3	20	1740	quad	2.246865	8.901291354843304
YNL331C	DGY1744-1	15	1744	iso	2.632586	5.697819558411387
YNL331C	DGY1744-2	24	1744	iso	2.960291	8.107311071783146
YNL331C	DGY1744-3	15	1744	iso	3.228114	4.6466760467567125
YNL331C	DGY1747-1	30	1747	trip2	2.664958	11.257213059267727
YNL331C	DGY1747-3	20	1747	trip2	2.906635	6.880808907895212
YNL331C	DGY1751-1	18	1751	trip3	3.48179	5.169754637700723
YNL331C	DGY1751-2	14	1751	trip3	3.595482	3.893775577238323
YNL330C	DGY1657-1	196	1657	eu	2.608768	75.13124969334184
YNL330C	DGY1657-2	129	1657	eu	2.385322	54.080748846486976
YNL330C	DGY1657-3	164	1657	eu	3.834774	42.76653591580625
YNL330C	DGY1728-1	83	1728	aneu	0.832359	99.71658863543256
YNL330C	DGY1728-2	187	1728	aneu	1.769253	105.69432410175368
YNL330C	DGY1728-3	148	1728	aneu	3.386347	43.70491269796037
YNL330C	DGY1734-1	188	1734	trip1	1.691849	111.12102794043678
YNL330C	DGY1734-2	183	1734	trip1	1.469337	124.5459686920019
YNL330C	DGY1734-3	92	1734	trip1	3.603161	25.533136043601715
YNL330C	DGY1736-1	190	1736	trip4	2.408377	78.89130314730625
YNL330C	DGY1736-2	179	1736	trip4	3.239723	55.25163725417266
YNL330C	DGY1736-3	140	1736	trip4	2.725747	51.36206698567402
YNL330C	DGY1740-1	199	1740	quad	2.547525	78.11503321851602
YNL330C	DGY1740-3	164	1740	quad	2.246865	72.99058910971509
YNL330C	DGY1744-1	92	1744	iso	2.632586	34.94662662492318
YNL330C	DGY1744-2	184	1744	iso	2.960291	62.15605155033745
YNL330C	DGY1744-3	150	1744	iso	3.228114	46.46676046756713
YNL330C	DGY1747-1	186	1747	trip2	2.664958	69.7947209674599
YNL330C	DGY1747-3	122	1747	trip2	2.906635	41.97293433816079
YNL330C	DGY1751-1	175	1751	trip3	3.48179	50.26150342209036
YNL330C	DGY1751-2	91	1751	trip3	3.595482	25.309541252049097
YNL329C	DGY1657-1	66	1657	eu	2.608768	25.299298366125313
YNL329C	DGY1657-2	42	1657	eu	2.385322	17.607685670949248
YNL329C	DGY1657-3	39	1657	eu	3.834774	10.170090858027097
YNL329C	DGY1728-1	25	1728	aneu	0.832359	30.035117058865225
YNL329C	DGY1728-2	49	1728	aneu	1.769253	27.69530417639535
YNL329C	DGY1728-3	50	1728	aneu	3.386347	14.765173208770394
YNL329C	DGY1734-1	68	1734	trip1	1.691849	40.192712233775005
YNL329C	DGY1734-2	43	1734	trip1	1.469337	29.264899747300994
YNL329C	DGY1734-3	19	1734	trip1	3.603161	5.273147661178615
YNL329C	DGY1736-1	48	1736	trip4	2.408377	19.930434479319473
YNL329C	DGY1736-2	56	1736	trip4	3.239723	17.285428414713234
YNL329C	DGY1736-3	43	1736	trip4	2.725747	15.775492002742734
YNL329C	DGY1740-1	81	1740	quad	2.547525	31.795566284923606
YNL329C	DGY1740-3	48	1740	quad	2.246865	21.36309925162393
YNL329C	DGY1744-1	38	1744	iso	2.632586	14.434476214642181
YNL329C	DGY1744-2	53	1744	iso	2.960291	17.903645283521115
YNL329C	DGY1744-3	49	1744	iso	3.228114	15.179141752738595
YNL329C	DGY1747-1	47	1747	trip2	2.664958	17.636300459519436
YNL329C	DGY1747-3	45	1747	trip2	2.906635	15.481820042764227
YNL329C	DGY1751-1	52	1751	trip3	3.48179	14.934846731135421
YNL329C	DGY1751-2	30	1751	trip3	3.595482	8.343804808367835
YNL328C	DGY1657-1	5	1657	eu	2.608768	1.916613512585251
YNL328C	DGY1657-2	8	1657	eu	2.385322	3.3538448897046185
YNL328C	DGY1657-3	8	1657	eu	3.834774	2.086172483697866
YNL328C	DGY1728-1	5	1728	aneu	0.832359	6.007023411773045
YNL328C	DGY1728-2	10	1728	aneu	1.769253	5.652102893141908
YNL328C	DGY1728-3	6	1728	aneu	3.386347	1.7718207850524472
YNL328C	DGY1734-1	8	1734	trip1	1.691849	4.728554380444118
YNL328C	DGY1734-2	4	1734	trip1	1.469337	2.7223162555628835
YNL328C	DGY1734-3	4	1734	trip1	3.603161	1.1101363497218137
YNL328C	DGY1736-1	0	1736	trip4	2.408377	0
YNL328C	DGY1736-2	0	1736	trip4	3.239723	0
YNL328C	DGY1736-3	0	1736	trip4	2.725747	0
YNL328C	DGY1740-1	12	1740	quad	2.547525	4.710454264433126
YNL328C	DGY1740-3	6	1740	quad	2.246865	2.670387406452991
YNL328C	DGY1744-1	5	1744	iso	2.632586	1.899273186137129
YNL328C	DGY1744-2	8	1744	iso	2.960291	2.7024370239277156
YNL328C	DGY1744-3	3	1744	iso	3.228114	0.9293352093513426
YNL328C	DGY1747-1	9	1747	trip2	2.664958	3.377163917780318
YNL328C	DGY1747-3	8	1747	trip2	2.906635	2.7523235631580847
YNL328C	DGY1751-1	7	1751	trip3	3.48179	2.0104601368836144
YNL328C	DGY1751-2	5	1751	trip3	3.595482	1.3906341347279725
YNL327W	DGY1657-1	903	1657	eu	2.608768	346.14040037289635
YNL327W	DGY1657-2	771	1657	eu	2.385322	323.2268012452826
YNL327W	DGY1657-3	434	1657	eu	3.834774	113.17485724060923
YNL327W	DGY1728-1	390	1728	aneu	0.832359	468.54782611829756
YNL327W	DGY1728-2	820	1728	aneu	1.769253	463.4724372376365
YNL327W	DGY1728-3	392	1728	aneu	3.386347	115.75895795675989
YNL327W	DGY1734-1	500	1734	trip1	1.691849	295.53464877775735
YNL327W	DGY1734-2	660	1734	trip1	1.469337	449.18218216787574
YNL327W	DGY1734-3	267	1734	trip1	3.603161	74.10160134393107
YNL327W	DGY1736-1	564	1736	trip4	2.408377	234.1826051320038
YNL327W	DGY1736-2	550	1736	trip4	3.239723	169.76760050164782
YNL327W	DGY1736-3	435	1736	trip4	2.725747	159.58927956262997
YNL327W	DGY1740-1	525	1740	quad	2.547525	206.0823740689493
YNL327W	DGY1740-3	365	1740	quad	2.246865	162.4485672258903
YNL327W	DGY1744-1	331	1744	iso	2.632586	125.73188492227794
YNL327W	DGY1744-2	508	1744	iso	2.960291	171.60475101940992
YNL327W	DGY1744-3	443	1744	iso	3.228114	137.2318325808816
YNL327W	DGY1747-1	758	1747	trip2	2.664958	284.43224996416455
YNL327W	DGY1747-3	341	1747	trip2	2.906635	117.31779187961337
YNL327W	DGY1751-1	781	1751	trip3	3.48179	224.30990955801468
YNL327W	DGY1751-2	385	1751	trip3	3.595482	107.07882837405388
YBR259W	DGY1657-1	27	1657	eu	2.608768	10.349712967960356
YBR259W	DGY1657-2	20	1657	eu	2.385322	8.384612224261547
YBR259W	DGY1657-3	32	1657	eu	3.834774	8.344689934791464
YBR259W	DGY1728-1	3	1728	aneu	0.832359	3.6042140470638273
YBR259W	DGY1728-2	8	1728	aneu	1.769253	4.5216823145135265
YBR259W	DGY1728-3	26	1728	aneu	3.386347	7.677890068560605
YBR259W	DGY1734-1	23	1734	trip1	1.691849	13.594593843776838
YBR259W	DGY1734-2	12	1734	trip1	1.469337	8.16694876668865
YBR259W	DGY1734-3	15	1734	trip1	3.603161	4.163011311456802
YBR259W	DGY1736-1	22	1736	trip4	2.408377	9.134782469688092
YBR259W	DGY1736-2	24	1736	trip4	3.239723	7.408040749162814
YBR259W	DGY1736-3	24	1736	trip4	2.725747	8.804925768972689
YBR259W	DGY1740-1	24	1740	quad	2.547525	9.420908528866253
YBR259W	DGY1740-3	29	1740	quad	2.246865	12.90687246452279
YBR259W	DGY1744-1	11	1744	iso	2.632586	4.178401009501684
YBR259W	DGY1744-2	27	1744	iso	2.960291	9.120724955756039
YBR259W	DGY1744-3	16	1744	iso	3.228114	4.956454449873827
YBR259W	DGY1747-1	14	1747	trip2	2.664958	5.253366094324939
YBR259W	DGY1747-3	26	1747	trip2	2.906635	8.945051580263776
YBR259W	DGY1751-1	16	1751	trip3	3.48179	4.595337455733976
YBR259W	DGY1751-2	6	1751	trip3	3.595482	1.668760961673567
YNL326C	DGY1657-1	26	1657	eu	2.608768	9.966390265443305
YNL326C	DGY1657-2	45	1657	eu	2.385322	18.86537750458848
YNL326C	DGY1657-3	42	1657	eu	3.834774	10.952405539413796
YNL326C	DGY1728-1	11	1728	aneu	0.832359	13.215451505900699
YNL326C	DGY1728-2	32	1728	aneu	1.769253	18.086729258054106
YNL326C	DGY1728-3	30	1728	aneu	3.386347	8.859103925262236
YNL326C	DGY1734-1	41	1734	trip1	1.691849	24.233841199776105
YNL326C	DGY1734-2	21	1734	trip1	1.469337	14.292160341705138
YNL326C	DGY1734-3	27	1734	trip1	3.603161	7.493420360622243
YNL326C	DGY1736-1	33	1736	trip4	2.408377	13.702173704532138
YNL326C	DGY1736-2	26	1736	trip4	3.239723	8.025377478259715
YNL326C	DGY1736-3	24	1736	trip4	2.725747	8.804925768972689
YNL326C	DGY1740-1	31	1740	quad	2.547525	12.168673516452245
YNL326C	DGY1740-3	29	1740	quad	2.246865	12.90687246452279
YNL326C	DGY1744-1	15	1744	iso	2.632586	5.697819558411387
YNL326C	DGY1744-2	30	1744	iso	2.960291	10.134138839728934
YNL326C	DGY1744-3	20	1744	iso	3.228114	6.195568062342284
YNL326C	DGY1747-1	30	1747	trip2	2.664958	11.257213059267727
YNL326C	DGY1747-3	27	1747	trip2	2.906635	9.289092025658537
YNL326C	DGY1751-1	39	1751	trip3	3.48179	11.201135048351565
YNL326C	DGY1751-2	27	1751	trip3	3.595482	7.509424327531051
YNL325C	DGY1657-1	42	1657	eu	2.608768	16.09955350571611
YNL325C	DGY1657-2	26	1657	eu	2.385322	10.89999589154001
YNL325C	DGY1657-3	25	1657	eu	3.834774	6.5192890115558315
YNL325C	DGY1728-1	12	1728	aneu	0.832359	14.41685618825531
YNL325C	DGY1728-2	11	1728	aneu	1.769253	6.217313182456099
YNL325C	DGY1728-3	29	1728	aneu	3.386347	8.563800461086828
YNL325C	DGY1734-1	41	1734	trip1	1.691849	24.233841199776105
YNL325C	DGY1734-2	19	1734	trip1	1.469337	12.931002213923696
YNL325C	DGY1734-3	21	1734	trip1	3.603161	5.828215836039522
YNL325C	DGY1736-1	29	1736	trip4	2.408377	12.04130416458885
YNL325C	DGY1736-2	38	1736	trip4	3.239723	11.729397852841123
YNL325C	DGY1736-3	25	1736	trip4	2.725747	9.171797676013217
YNL325C	DGY1740-1	48	1740	quad	2.547525	18.841817057732506
YNL325C	DGY1740-3	31	1740	quad	2.246865	13.797001600007121
YNL325C	DGY1744-1	11	1744	iso	2.632586	4.178401009501684
YNL325C	DGY1744-2	18	1744	iso	2.960291	6.08048330383736
YNL325C	DGY1744-3	23	1744	iso	3.228114	7.1249032716936265
YNL325C	DGY1747-1	19	1747	trip2	2.664958	7.12956827086956
YNL325C	DGY1747-3	27	1747	trip2	2.906635	9.289092025658537
YNL325C	DGY1751-1	34	1751	trip3	3.48179	9.7650920934347
YNL325C	DGY1751-2	12	1751	trip3	3.595482	3.337521923347134
YNL323W	DGY1657-1	92	1657	eu	2.608768	35.265688631568615
YNL323W	DGY1657-2	64	1657	eu	2.385322	26.830759117636948
YNL323W	DGY1657-3	45	1657	eu	3.834774	11.734720220800495
YNL323W	DGY1728-1	13	1728	aneu	0.832359	15.618260870609918
YNL323W	DGY1728-2	43	1728	aneu	1.769253	24.304042440510205
YNL323W	DGY1728-3	36	1728	aneu	3.386347	10.630924710314684
YNL323W	DGY1734-1	80	1734	trip1	1.691849	47.285543804441176
YNL323W	DGY1734-2	35	1734	trip1	1.469337	23.82026723617523
YNL323W	DGY1734-3	34	1734	trip1	3.603161	9.436158972635416
YNL323W	DGY1736-1	56	1736	trip4	2.408377	23.252173559206053
YNL323W	DGY1736-2	81	1736	trip4	3.239723	25.002137528424498
YNL323W	DGY1736-3	74	1736	trip4	2.725747	27.148521120999124
YNL323W	DGY1740-1	82	1740	quad	2.547525	32.188104140293035
YNL323W	DGY1740-3	60	1740	quad	2.246865	26.70387406452991
YNL323W	DGY1744-1	24	1744	iso	2.632586	9.11651129345822
YNL323W	DGY1744-2	76	1744	iso	2.960291	25.673151727313297
YNL323W	DGY1744-3	66	1744	iso	3.228114	20.445374605729537
YNL323W	DGY1747-1	30	1747	trip2	2.664958	11.257213059267727
YNL323W	DGY1747-3	46	1747	trip2	2.906635	15.825860488158987
YNL323W	DGY1751-1	50	1751	trip3	3.48179	14.360429549168675
YNL323W	DGY1751-2	24	1751	trip3	3.595482	6.675043846694268
YNL322C	DGY1657-1	415	1657	eu	2.608768	159.07892154457582
YNL322C	DGY1657-2	416	1657	eu	2.385322	174.39993426464017
YNL322C	DGY1657-3	239	1657	eu	3.834774	62.32440295047375
YNL322C	DGY1728-1	508	1728	aneu	0.832359	610.3135786361414
YNL322C	DGY1728-2	1098	1728	aneu	1.769253	620.6008976669815
YNL322C	DGY1728-3	187	1728	aneu	3.386347	55.221747800801275
YNL322C	DGY1734-1	584	1734	trip1	1.691849	345.1844697724206
YNL322C	DGY1734-2	737	1734	trip1	1.469337	501.5867700874613
YNL322C	DGY1734-3	133	1734	trip1	3.603161	36.912033628250306
YNL322C	DGY1736-1	406	1736	trip4	2.408377	168.5782583042439
YNL322C	DGY1736-2	334	1736	trip4	3.239723	103.09523375918249
YNL322C	DGY1736-3	270	1736	trip4	2.725747	99.05541490094275
YNL322C	DGY1740-1	478	1740	quad	2.547525	187.63309486658622
YNL322C	DGY1740-3	351	1740	quad	2.246865	156.21766327749998
YNL322C	DGY1744-1	165	1744	iso	2.632586	62.67601514252526
YNL322C	DGY1744-2	405	1744	iso	2.960291	136.8108743363406
YNL322C	DGY1744-3	267	1744	iso	3.228114	82.71083363226948
YNL322C	DGY1747-1	1116	1747	trip2	2.664958	418.7683258047594
YNL322C	DGY1747-3	316	1747	trip2	2.906635	108.71678074474436
YNL322C	DGY1751-1	505	1751	trip3	3.48179	145.0403384466036
YNL322C	DGY1751-2	137	1751	trip3	3.595482	38.10337529154645
YNL321W	DGY1657-1	146	1657	eu	2.608768	55.96511456748933
YNL321W	DGY1657-2	123	1657	eu	2.385322	51.56536517920851
YNL321W	DGY1657-3	96	1657	eu	3.834774	25.03406980437439
YNL321W	DGY1728-1	56	1728	aneu	0.832359	67.2786622118581
YNL321W	DGY1728-2	160	1728	aneu	1.769253	90.43364629027053
YNL321W	DGY1728-3	63	1728	aneu	3.386347	18.604118243050696
YNL321W	DGY1734-1	131	1734	trip1	1.691849	77.43007797977243
YNL321W	DGY1734-2	114	1734	trip1	1.469337	77.58601328354217
YNL321W	DGY1734-3	61	1734	trip1	3.603161	16.92957933325766
YNL321W	DGY1736-1	97	1736	trip4	2.408377	40.27608634362477
YNL321W	DGY1736-2	116	1736	trip4	3.239723	35.805530287620265
YNL321W	DGY1736-3	71	1736	trip4	2.725747	26.047905399877536
YNL321W	DGY1740-1	108	1740	quad	2.547525	42.394088379898136
YNL321W	DGY1740-3	83	1740	quad	2.246865	36.94035912259971
YNL321W	DGY1744-1	69	1744	iso	2.632586	26.20996996869238
YNL321W	DGY1744-2	104	1744	iso	2.960291	35.1316813110603
YNL321W	DGY1744-3	85	1744	iso	3.228114	26.331164264954705
YNL321W	DGY1747-1	121	1747	trip2	2.664958	45.404092672379825
YNL321W	DGY1747-3	69	1747	trip2	2.906635	23.73879073223848
YNL321W	DGY1751-1	137	1751	trip3	3.48179	39.347576964722165
YNL321W	DGY1751-2	77	1751	trip3	3.595482	21.415765674810775
YNL320W	DGY1657-1	32	1657	eu	2.608768	12.266326480545606
YNL320W	DGY1657-2	49	1657	eu	2.385322	20.54229994944079
YNL320W	DGY1657-3	24	1657	eu	3.834774	6.2585174510935975
YNL320W	DGY1728-1	6	1728	aneu	0.832359	7.208428094127655
YNL320W	DGY1728-2	15	1728	aneu	1.769253	8.478154339712862
YNL320W	DGY1728-3	13	1728	aneu	3.386347	3.8389450342803024
YNL320W	DGY1734-1	34	1734	trip1	1.691849	20.096356116887502
YNL320W	DGY1734-2	14	1734	trip1	1.469337	9.528106894470092
YNL320W	DGY1734-3	15	1734	trip1	3.603161	4.163011311456802
YNL320W	DGY1736-1	26	1736	trip4	2.408377	10.795652009631382
YNL320W	DGY1736-2	27	1736	trip4	3.239723	8.334045842808166
YNL320W	DGY1736-3	36	1736	trip4	2.725747	13.207388653459033
YNL320W	DGY1740-1	27	1740	quad	2.547525	10.598522094974534
YNL320W	DGY1740-3	30	1740	quad	2.246865	13.351937032264955
YNL320W	DGY1744-1	12	1744	iso	2.632586	4.55825564672911
YNL320W	DGY1744-2	12	1744	iso	2.960291	4.053655535891573
YNL320W	DGY1744-3	10	1744	iso	3.228114	3.097784031171142
YNL320W	DGY1747-1	17	1747	trip2	2.664958	6.379087400251711
YNL320W	DGY1747-3	19	1747	trip2	2.906635	6.536768462500452
YNL320W	DGY1751-1	28	1751	trip3	3.48179	8.041840547534457
YNL320W	DGY1751-2	28	1751	trip3	3.595482	7.787551154476646
YNL318C	DGY1657-1	0	1657	eu	2.608768	0
YNL318C	DGY1657-2	0	1657	eu	2.385322	0
YNL318C	DGY1657-3	0	1657	eu	3.834774	0
YNL318C	DGY1728-1	0	1728	aneu	0.832359	0
YNL318C	DGY1728-2	0	1728	aneu	1.769253	0
YNL318C	DGY1728-3	0	1728	aneu	3.386347	0
YNL318C	DGY1734-1	0	1734	trip1	1.691849	0
YNL318C	DGY1734-2	0	1734	trip1	1.469337	0
YNL318C	DGY1734-3	0	1734	trip1	3.603161	0
YNL318C	DGY1736-1	0	1736	trip4	2.408377	0
YNL318C	DGY1736-2	0	1736	trip4	3.239723	0
YNL318C	DGY1736-3	0	1736	trip4	2.725747	0
YNL318C	DGY1740-1	0	1740	quad	2.547525	0
YNL318C	DGY1740-3	0	1740	quad	2.246865	0
YNL318C	DGY1744-1	0	1744	iso	2.632586	0
YNL318C	DGY1744-2	0	1744	iso	2.960291	0
YNL318C	DGY1744-3	0	1744	iso	3.228114	0
YNL318C	DGY1747-1	0	1747	trip2	2.664958	0
YNL318C	DGY1747-3	0	1747	trip2	2.906635	0
YNL318C	DGY1751-1	1	1751	trip3	3.48179	0.2872085909833735
YNL318C	DGY1751-2	0	1751	trip3	3.595482	0
YNL317W	DGY1657-1	100	1657	eu	2.608768	38.33227025170502
YNL317W	DGY1657-2	75	1657	eu	2.385322	31.442295840980798
YNL317W	DGY1657-3	74	1657	eu	3.834774	19.29709547420526
YNL317W	DGY1728-1	26	1728	aneu	0.832359	31.236521741219835
YNL317W	DGY1728-2	72	1728	aneu	1.769253	40.69514083062174
YNL317W	DGY1728-3	64	1728	aneu	3.386347	18.899421707226104
YNL317W	DGY1734-1	100	1734	trip1	1.691849	59.10692975555147
YNL317W	DGY1734-2	57	1734	trip1	1.469337	38.793006641771086
YNL317W	DGY1734-3	30	1734	trip1	3.603161	8.326022622913603
YNL317W	DGY1736-1	83	1736	trip4	2.408377	34.463042953823255
YNL317W	DGY1736-2	78	1736	trip4	3.239723	24.076132434779144
YNL317W	DGY1736-3	69	1736	trip4	2.725747	25.31416158579648
YNL317W	DGY1740-1	78	1740	quad	2.547525	30.617952718815324
YNL317W	DGY1740-3	46	1740	quad	2.246865	20.4729701161396
YNL317W	DGY1744-1	30	1744	iso	2.632586	11.395639116822775
YNL317W	DGY1744-2	89	1744	iso	2.960291	30.064611891195835
YNL317W	DGY1744-3	76	1744	iso	3.228114	23.543158636900678
YNL317W	DGY1747-1	40	1747	trip2	2.664958	15.009617412356969
YNL317W	DGY1747-3	43	1747	trip2	2.906635	14.793739151974705
YNL317W	DGY1751-1	71	1751	trip3	3.48179	20.39180995981952
YNL317W	DGY1751-2	32	1751	trip3	3.595482	8.900058462259024
YNL316C	DGY1657-1	30	1657	eu	2.608768	11.499681075511505
YNL316C	DGY1657-2	62	1657	eu	2.385322	25.992297895210793
YNL316C	DGY1657-3	30	1657	eu	3.834774	7.823146813866997
YNL316C	DGY1728-1	12	1728	aneu	0.832359	14.41685618825531
YNL316C	DGY1728-2	32	1728	aneu	1.769253	18.086729258054106
YNL316C	DGY1728-3	47	1728	aneu	3.386347	13.87926281624417
YNL316C	DGY1734-1	43	1734	trip1	1.691849	25.415979794887132
YNL316C	DGY1734-2	36	1734	trip1	1.469337	24.500846300065948
YNL316C	DGY1734-3	35	1734	trip1	3.603161	9.71369306006587
YNL316C	DGY1736-1	37	1736	trip4	2.408377	15.363043244475428
YNL316C	DGY1736-2	47	1736	trip4	3.239723	14.507413133777177
YNL316C	DGY1736-3	36	1736	trip4	2.725747	13.207388653459033
YNL316C	DGY1740-1	25	1740	quad	2.547525	9.81344638423568
YNL316C	DGY1740-3	32	1740	quad	2.246865	14.242066167749286
YNL316C	DGY1744-1	17	1744	iso	2.632586	6.457528832866239
YNL316C	DGY1744-2	41	1744	iso	2.960291	13.849989747629541
YNL316C	DGY1744-3	30	1744	iso	3.228114	9.293352093513425
YNL316C	DGY1747-1	45	1747	trip2	2.664958	16.88581958890159
YNL316C	DGY1747-3	25	1747	trip2	2.906635	8.601011134869015
YNL316C	DGY1751-1	33	1751	trip3	3.48179	9.477883502451325
YNL316C	DGY1751-2	22	1751	trip3	3.595482	6.118790192803079
YNL315C	DGY1657-1	144	1657	eu	2.608768	55.198469162455226
YNL315C	DGY1657-2	129	1657	eu	2.385322	54.080748846486976
YNL315C	DGY1657-3	127	1657	eu	3.834774	33.11798817870362
YNL315C	DGY1728-1	67	1728	aneu	0.832359	80.49411371775881
YNL315C	DGY1728-2	134	1728	aneu	1.769253	75.73817876810156
YNL315C	DGY1728-3	153	1728	aneu	3.386347	45.1814300188374
YNL315C	DGY1734-1	154	1734	trip1	1.691849	91.02467182354927
YNL315C	DGY1734-2	90	1734	trip1	1.469337	61.252115750164876
YNL315C	DGY1734-3	106	1734	trip1	3.603161	29.418613267628064
YNL315C	DGY1736-1	125	1736	trip4	2.408377	51.9021731232278
YNL315C	DGY1736-2	100	1736	trip4	3.239723	30.866836454845057
YNL315C	DGY1736-3	138	1736	trip4	2.725747	50.62832317159296
YNL315C	DGY1740-1	151	1740	quad	2.547525	59.27321616078351
YNL315C	DGY1740-3	136	1740	quad	2.246865	60.52878121293446
YNL315C	DGY1744-1	77	1744	iso	2.632586	29.248807066511787
YNL315C	DGY1744-2	175	1744	iso	2.960291	59.115809898418775
YNL315C	DGY1744-3	123	1744	iso	3.228114	38.102743583405044
YNL315C	DGY1747-1	146	1747	trip2	2.664958	54.785103555102936
YNL315C	DGY1747-3	115	1747	trip2	2.906635	39.56465122039747
YNL315C	DGY1751-1	192	1751	trip3	3.48179	55.14404946880771
YNL315C	DGY1751-2	89	1751	trip3	3.595482	24.75328759815791
YBR260C	DGY1657-1	123	1657	eu	2.608768	47.148692409597174
YBR260C	DGY1657-2	72	1657	eu	2.385322	30.184604007341566
YBR260C	DGY1657-3	66	1657	eu	3.834774	17.210922990507395
YBR260C	DGY1728-1	30	1728	aneu	0.832359	36.04214047063827
YBR260C	DGY1728-2	72	1728	aneu	1.769253	40.69514083062174
YBR260C	DGY1728-3	68	1728	aneu	3.386347	20.080635563927736
YBR260C	DGY1734-1	98	1734	trip1	1.691849	57.92479116044044
YBR260C	DGY1734-2	53	1734	trip1	1.469337	36.070690386208206
YBR260C	DGY1734-3	42	1734	trip1	3.603161	11.656431672079044
YBR260C	DGY1736-1	94	1736	trip4	2.408377	39.0304341886673
YBR260C	DGY1736-2	83	1736	trip4	3.239723	25.619474257521397
YBR260C	DGY1736-3	68	1736	trip4	2.725747	24.94728967875595
YBR260C	DGY1740-1	101	1740	quad	2.547525	39.64632339231215
YBR260C	DGY1740-3	76	1740	quad	2.246865	33.824907148404556
YBR260C	DGY1744-1	47	1744	iso	2.632586	17.853167949689013
YBR260C	DGY1744-2	80	1744	iso	2.960291	27.024370239277154
YBR260C	DGY1744-3	74	1744	iso	3.228114	22.92360183066645
YBR260C	DGY1747-1	97	1747	trip2	2.664958	36.398322224965646
YBR260C	DGY1747-3	69	1747	trip2	2.906635	23.73879073223848
YBR260C	DGY1751-1	90	1751	trip3	3.48179	25.848773188503614
YBR260C	DGY1751-2	44	1751	trip3	3.595482	12.237580385606158
YNL314W	DGY1657-1	43	1657	eu	2.608768	16.482876208233158
YNL314W	DGY1657-2	23	1657	eu	2.385322	9.642304057900779
YNL314W	DGY1657-3	27	1657	eu	3.834774	7.040832132480298
YNL314W	DGY1728-1	20	1728	aneu	0.832359	24.02809364709218
YNL314W	DGY1728-2	46	1728	aneu	1.769253	25.999673308452778
YNL314W	DGY1728-3	30	1728	aneu	3.386347	8.859103925262236
YNL314W	DGY1734-1	37	1734	trip1	1.691849	21.869564009554043
YNL314W	DGY1734-2	45	1734	trip1	1.469337	30.626057875082438
YNL314W	DGY1734-3	14	1734	trip1	3.603161	3.885477224026348
YNL314W	DGY1736-1	33	1736	trip4	2.408377	13.702173704532138
YNL314W	DGY1736-2	30	1736	trip4	3.239723	9.260050936453517
YNL314W	DGY1736-3	23	1736	trip4	2.725747	8.43805386193216
YNL314W	DGY1740-1	46	1740	quad	2.547525	18.05674134699365
YNL314W	DGY1740-3	20	1740	quad	2.246865	8.901291354843304
YNL314W	DGY1744-1	13	1744	iso	2.632586	4.938110283956536
YNL314W	DGY1744-2	38	1744	iso	2.960291	12.836575863656648
YNL314W	DGY1744-3	22	1744	iso	3.228114	6.815124868576512
YNL314W	DGY1747-1	39	1747	trip2	2.664958	14.634376977048044
YNL314W	DGY1747-3	24	1747	trip2	2.906635	8.2569706894742545
YNL314W	DGY1751-1	36	1751	trip3	3.48179	10.339509275401445
YNL314W	DGY1751-2	16	1751	trip3	3.595482	4.450029231129512
YNL313C	DGY1657-1	142	1657	eu	2.608768	54.43182375742113
YNL313C	DGY1657-2	62	1657	eu	2.385322	25.992297895210793
YNL313C	DGY1657-3	88	1657	eu	3.834774	22.947897320676525
YNL313C	DGY1728-1	75	1728	aneu	0.832359	90.10535117659568
YNL313C	DGY1728-2	79	1728	aneu	1.769253	44.65161285582107
YNL313C	DGY1728-3	135	1728	aneu	3.386347	39.86596766368007
YNL313C	DGY1734-1	140	1734	trip1	1.691849	82.74970165777206
YNL313C	DGY1734-2	106	1734	trip1	1.469337	72.14138077241641
YNL313C	DGY1734-3	39	1734	trip1	3.603161	10.823829409787683
YNL313C	DGY1736-1	125	1736	trip4	2.408377	51.9021731232278
YNL313C	DGY1736-2	170	1736	trip4	3.239723	52.4736219732366
YNL313C	DGY1736-3	86	1736	trip4	2.725747	31.550984005485468
YNL313C	DGY1740-1	139	1740	quad	2.547525	54.56276189635038
YNL313C	DGY1740-3	137	1740	quad	2.246865	60.973845780676626
YNL313C	DGY1744-1	32	1744	iso	2.632586	12.155348391277627
YNL313C	DGY1744-2	107	1744	iso	2.960291	36.14509519503319
YNL313C	DGY1744-3	120	1744	iso	3.228114	37.1734083740537
YNL313C	DGY1747-1	93	1747	trip2	2.664958	34.89736048372995
YNL313C	DGY1747-3	134	1747	trip2	2.906635	46.10141968289792
YNL313C	DGY1751-1	69	1751	trip3	3.48179	19.81739277785277
YNL313C	DGY1751-2	43	1751	trip3	3.595482	11.959453558660563
YNL312W	DGY1657-1	111	1657	eu	2.608768	42.54881997939257
YNL312W	DGY1657-2	101	1657	eu	2.385322	42.342291732520806
YNL312W	DGY1657-3	66	1657	eu	3.834774	17.210922990507395
YNL312W	DGY1728-1	30	1728	aneu	0.832359	36.04214047063827
YNL312W	DGY1728-2	62	1728	aneu	1.769253	35.04303793747983
YNL312W	DGY1728-3	49	1728	aneu	3.386347	14.469869744594986
YNL312W	DGY1734-1	97	1734	trip1	1.691849	57.33372186288493
YNL312W	DGY1734-2	52	1734	trip1	1.469337	35.39011132231748
YNL312W	DGY1734-3	42	1734	trip1	3.603161	11.656431672079044
YNL312W	DGY1736-1	82	1736	trip4	2.408377	34.04782556883743
YNL312W	DGY1736-2	71	1736	trip4	3.239723	21.915453882939993
YNL312W	DGY1736-3	109	1736	trip4	2.725747	39.98903786741763
YNL312W	DGY1740-1	80	1740	quad	2.547525	31.403028429554176
YNL312W	DGY1740-3	53	1740	quad	2.246865	23.588422090334753
YNL312W	DGY1744-1	29	1744	iso	2.632586	11.015784479595348
YNL312W	DGY1744-2	70	1744	iso	2.960291	23.64632395936751
YNL312W	DGY1744-3	61	1744	iso	3.228114	18.896482590143965
YNL312W	DGY1747-1	48	1747	trip2	2.664958	18.01154089482836
YNL312W	DGY1747-3	48	1747	trip2	2.906635	16.51394137894851
YNL312W	DGY1751-1	73	1751	trip3	3.48179	20.966227141786263
YNL312W	DGY1751-2	46	1751	trip3	3.595482	12.793834039497346
YNL311C	DGY1657-1	59	1657	eu	2.608768	22.616039448505962
YNL311C	DGY1657-2	49	1657	eu	2.385322	20.54229994944079
YNL311C	DGY1657-3	48	1657	eu	3.834774	12.517034902187195
YNL311C	DGY1728-1	17	1728	aneu	0.832359	20.423879600028354
YNL311C	DGY1728-2	32	1728	aneu	1.769253	18.086729258054106
YNL311C	DGY1728-3	44	1728	aneu	3.386347	12.993352423717946
YNL311C	DGY1734-1	79	1734	trip1	1.691849	46.69447450688566
YNL311C	DGY1734-2	38	1734	trip1	1.469337	25.862004427847392
YNL311C	DGY1734-3	35	1734	trip1	3.603161	9.71369306006587
YNL311C	DGY1736-1	59	1736	trip4	2.408377	24.49782571416352
YNL311C	DGY1736-2	45	1736	trip4	3.239723	13.890076404680276
YNL311C	DGY1736-3	45	1736	trip4	2.725747	16.50923581682379
YNL311C	DGY1740-1	53	1740	quad	2.547525	20.804506334579642
YNL311C	DGY1740-3	46	1740	quad	2.246865	20.4729701161396
YNL311C	DGY1744-1	24	1744	iso	2.632586	9.11651129345822
YNL311C	DGY1744-2	55	1744	iso	2.960291	18.579254539503044
YNL311C	DGY1744-3	52	1744	iso	3.228114	16.108476962089938
YNL311C	DGY1747-1	32	1747	trip2	2.664958	12.007693929885574
YNL311C	DGY1747-3	31	1747	trip2	2.906635	10.665253807237578
YNL311C	DGY1751-1	44	1751	trip3	3.48179	12.637178003268433
YNL311C	DGY1751-2	28	1751	trip3	3.595482	7.787551154476646
YNL310C	DGY1657-1	79	1657	eu	2.608768	30.282493498846964
YNL310C	DGY1657-2	57	1657	eu	2.385322	23.896144839145407
YNL310C	DGY1657-3	59	1657	eu	3.834774	15.385522067271761
YNL310C	DGY1728-1	33	1728	aneu	0.832359	39.6463545177021
YNL310C	DGY1728-2	84	1728	aneu	1.769253	47.47766430239203
YNL310C	DGY1728-3	63	1728	aneu	3.386347	18.604118243050696
YNL310C	DGY1734-1	79	1734	trip1	1.691849	46.69447450688566
YNL310C	DGY1734-2	77	1734	trip1	1.469337	52.4045879195855
YNL310C	DGY1734-3	35	1734	trip1	3.603161	9.71369306006587
YNL310C	DGY1736-1	64	1736	trip4	2.408377	26.573912639092633
YNL310C	DGY1736-2	56	1736	trip4	3.239723	17.285428414713234
YNL310C	DGY1736-3	62	1736	trip4	2.725747	22.746058236512777
YNL310C	DGY1740-1	66	1740	quad	2.547525	25.907498454382196
YNL310C	DGY1740-3	60	1740	quad	2.246865	26.70387406452991
YNL310C	DGY1744-1	30	1744	iso	2.632586	11.395639116822775
YNL310C	DGY1744-2	76	1744	iso	2.960291	25.673151727313297
YNL310C	DGY1744-3	58	1744	iso	3.228114	17.967147380792625
YNL310C	DGY1747-1	124	1747	trip2	2.664958	46.5298139783066
YNL310C	DGY1747-3	47	1747	trip2	2.906635	16.16990093355375
YNL310C	DGY1751-1	73	1751	trip3	3.48179	20.966227141786263
YNL310C	DGY1751-2	25	1751	trip3	3.595482	6.953170673639862
YNL309W	DGY1657-1	87	1657	eu	2.608768	33.349075118983365
YNL309W	DGY1657-2	85	1657	eu	2.385322	35.63460195311157
YNL309W	DGY1657-3	54	1657	eu	3.834774	14.081664264960596
YNL309W	DGY1728-1	61	1728	aneu	0.832359	73.28568562363115
YNL309W	DGY1728-2	121	1728	aneu	1.769253	68.39044500701709
YNL309W	DGY1728-3	68	1728	aneu	3.386347	20.080635563927736
YNL309W	DGY1734-1	89	1734	trip1	1.691849	52.60516748244081
YNL309W	DGY1734-2	94	1734	trip1	1.469337	63.974432005727756
YNL309W	DGY1734-3	20	1734	trip1	3.603161	5.550681748609068
YNL309W	DGY1736-1	75	1736	trip4	2.408377	31.14130387393668
YNL309W	DGY1736-2	70	1736	trip4	3.239723	21.60678551839154
YNL309W	DGY1736-3	64	1736	trip4	2.725747	23.479802050593836
YNL309W	DGY1740-1	78	1740	quad	2.547525	30.617952718815324
YNL309W	DGY1740-3	60	1740	quad	2.246865	26.70387406452991
YNL309W	DGY1744-1	40	1744	iso	2.632586	15.194185489097032
YNL309W	DGY1744-2	104	1744	iso	2.960291	35.1316813110603
YNL309W	DGY1744-3	66	1744	iso	3.228114	20.445374605729537
YNL309W	DGY1747-1	103	1747	trip2	2.664958	38.649764836819195
YNL309W	DGY1747-3	55	1747	trip2	2.906635	18.922224496711834
YNL309W	DGY1751-1	86	1751	trip3	3.48179	24.69993882457012
YNL309W	DGY1751-2	20	1751	trip3	3.595482	5.56253653891189
YNL308C	DGY1657-1	288	1657	eu	2.608768	110.39693832491045
YNL308C	DGY1657-2	217	1657	eu	2.385322	90.97304263323778
YNL308C	DGY1657-3	257	1657	eu	3.834774	67.01829103879395
YNL308C	DGY1728-1	261	1728	aneu	0.832359	313.56662209455294
YNL308C	DGY1728-2	310	1728	aneu	1.769253	175.21518968739915
YNL308C	DGY1728-3	596	1728	aneu	3.386347	176.0008646485431
YNL308C	DGY1734-1	642	1734	trip1	1.691849	379.46648903064045
YNL308C	DGY1734-2	614	1734	trip1	1.469337	417.8755452289026
YNL308C	DGY1734-3	110	1734	trip1	3.603161	30.528749617349877
YNL308C	DGY1736-1	494	1736	trip4	2.408377	205.11738818299625
YNL308C	DGY1736-2	605	1736	trip4	3.239723	186.7443605518126
YNL308C	DGY1736-3	305	1736	trip4	2.725747	111.89593164736125
YNL308C	DGY1740-1	447	1740	quad	2.547525	175.46442135013396
YNL308C	DGY1740-3	558	1740	quad	2.246865	248.34602880012815
YNL308C	DGY1744-1	159	1744	iso	2.632586	60.396887319160705
YNL308C	DGY1744-2	472	1744	iso	2.960291	159.4437844117352
YNL308C	DGY1744-3	593	1744	iso	3.228114	183.69859304844871
YNL308C	DGY1747-1	706	1747	trip2	2.664958	264.91974732810047
YNL308C	DGY1747-3	312	1747	trip2	2.906635	107.34061896316531
YNL308C	DGY1751-1	299	1751	trip3	3.48179	85.87536870402867
YNL308C	DGY1751-2	119	1751	trip3	3.595482	33.097092406525746
YNL307C	DGY1657-1	266	1657	eu	2.608768	101.96383886953535
YNL307C	DGY1657-2	226	1657	eu	2.385322	94.74611813415548
YNL307C	DGY1657-3	142	1657	eu	3.834774	37.02956158563712
YNL307C	DGY1728-1	76	1728	aneu	0.832359	91.30675585895028
YNL307C	DGY1728-2	157	1728	aneu	1.769253	88.73801542232796
YNL307C	DGY1728-3	175	1728	aneu	3.386347	51.67810623069638
YNL307C	DGY1734-1	232	1734	trip1	1.691849	137.12807703287942
YNL307C	DGY1734-2	151	1734	trip1	1.469337	102.76743864749885
YNL307C	DGY1734-3	148	1734	trip1	3.603161	41.075044939707105
YNL307C	DGY1736-1	148	1736	trip4	2.408377	61.45217297790171
YNL307C	DGY1736-2	194	1736	trip4	3.239723	59.88166272239941
YNL307C	DGY1736-3	170	1736	trip4	2.725747	62.36822419688988
YNL307C	DGY1740-1	209	1740	quad	2.547525	82.04041177221029
YNL307C	DGY1740-3	177	1740	quad	2.246865	78.77642849036323
YNL307C	DGY1744-1	80	1744	iso	2.632586	30.388370978194065
YNL307C	DGY1744-2	167	1744	iso	2.960291	56.41337287449106
YNL307C	DGY1744-3	138	1744	iso	3.228114	42.74941963016176
YNL307C	DGY1747-1	109	1747	trip2	2.664958	40.901207448672736
YNL307C	DGY1747-3	151	1747	trip2	2.906635	51.95010725460885
YNL307C	DGY1751-1	164	1751	trip3	3.48179	47.10220892127325
YNL307C	DGY1751-2	121	1751	trip3	3.595482	33.653346060416936
YNL306W	DGY1657-1	179	1657	eu	2.608768	68.61476375055199
YNL306W	DGY1657-2	195	1657	eu	2.385322	81.74996918655008
YNL306W	DGY1657-3	199	1657	eu	3.834774	51.893540531984414
YNL306W	DGY1728-1	120	1728	aneu	0.832359	144.1685618825531
YNL306W	DGY1728-2	240	1728	aneu	1.769253	135.6504694354058
YNL306W	DGY1728-3	269	1728	aneu	3.386347	79.43663186318472
YNL306W	DGY1734-1	195	1734	trip1	1.691849	115.25851302332538
YNL306W	DGY1734-2	251	1734	trip1	1.469337	170.82534503657092
YNL306W	DGY1734-3	130	1734	trip1	3.603161	36.079431365958946
YNL306W	DGY1736-1	154	1736	trip4	2.408377	63.94347728781664
YNL306W	DGY1736-2	207	1736	trip4	3.239723	63.89435146152927
YNL306W	DGY1736-3	179	1736	trip4	2.725747	65.67007136025464
YNL306W	DGY1740-1	238	1740	quad	2.547525	93.42400957792368
YNL306W	DGY1740-3	225	1740	quad	2.246865	100.13952774198717
YNL306W	DGY1744-1	98	1744	iso	2.632586	37.22575444828773
YNL306W	DGY1744-2	198	1744	iso	2.960291	66.88531634221096
YNL306W	DGY1744-3	223	1744	iso	3.228114	69.08058389511646
YNL306W	DGY1747-1	122	1747	trip2	2.664958	45.77933310768875
YNL306W	DGY1747-3	136	1747	trip2	2.906635	46.78950057368744
YNL306W	DGY1751-1	210	1751	trip3	3.48179	60.31380410650843
YNL306W	DGY1751-2	89	1751	trip3	3.595482	24.75328759815791
YNL305C	DGY1657-1	72	1657	eu	2.608768	27.599234581227613
YNL305C	DGY1657-2	110	1657	eu	2.385322	46.115367233438505
YNL305C	DGY1657-3	95	1657	eu	3.834774	24.77329824391216
YNL305C	DGY1728-1	44	1728	aneu	0.832359	52.861806023602796
YNL305C	DGY1728-2	126	1728	aneu	1.769253	71.21649645358804
YNL305C	DGY1728-3	66	1728	aneu	3.386347	19.49002863557692
YNL305C	DGY1734-1	73	1734	trip1	1.691849	43.14805872155257
YNL305C	DGY1734-2	60	1734	trip1	1.469337	40.83474383344325
YNL305C	DGY1734-3	55	1734	trip1	3.603161	15.264374808674939
YNL305C	DGY1736-1	69	1736	trip4	2.408377	28.649999564021744
YNL305C	DGY1736-2	78	1736	trip4	3.239723	24.076132434779144
YNL305C	DGY1736-3	56	1736	trip4	2.725747	20.544826794269607
YNL305C	DGY1740-1	65	1740	quad	2.547525	25.51496059901277
YNL305C	DGY1740-3	40	1740	quad	2.246865	17.802582709686607
YNL305C	DGY1744-1	42	1744	iso	2.632586	15.953894763551885
YNL305C	DGY1744-2	75	1744	iso	2.960291	25.33534709932233
YNL305C	DGY1744-3	50	1744	iso	3.228114	15.488920155855709
YNL305C	DGY1747-1	97	1747	trip2	2.664958	36.398322224965646
YNL305C	DGY1747-3	42	1747	trip2	2.906635	14.449698706579944
YNL305C	DGY1751-1	85	1751	trip3	3.48179	24.412730233586746
YNL305C	DGY1751-2	58	1751	trip3	3.595482	16.13135596284448
YBR261C	DGY1657-1	80	1657	eu	2.608768	30.665816201364017
YBR261C	DGY1657-2	70	1657	eu	2.385322	29.34614278491541
YBR261C	DGY1657-3	63	1657	eu	3.834774	16.428608309120694
YBR261C	DGY1728-1	92	1728	aneu	0.832359	110.52923077662403
YBR261C	DGY1728-2	174	1728	aneu	1.769253	98.3465903406692
YBR261C	DGY1728-3	116	1728	aneu	3.386347	34.25520184434731
YBR261C	DGY1734-1	144	1734	trip1	1.691849	85.11397884799412
YBR261C	DGY1734-2	181	1734	trip1	1.469337	123.18481056422047
YBR261C	DGY1734-3	34	1734	trip1	3.603161	9.436158972635416
YBR261C	DGY1736-1	122	1736	trip4	2.408377	50.65652096827033
YBR261C	DGY1736-2	85	1736	trip4	3.239723	26.2368109866183
YBR261C	DGY1736-3	112	1736	trip4	2.725747	41.089653588539214
YBR261C	DGY1740-1	106	1740	quad	2.547525	41.609012669159284
YBR261C	DGY1740-3	125	1740	quad	2.246865	55.63307096777065
YBR261C	DGY1744-1	38	1744	iso	2.632586	14.434476214642181
YBR261C	DGY1744-2	121	1744	iso	2.960291	40.8743599869067
YBR261C	DGY1744-3	89	1744	iso	3.228114	27.570277877423162
YBR261C	DGY1747-1	313	1747	trip2	2.664958	117.45025625169328
YBR261C	DGY1747-3	97	1747	trip2	2.906635	33.37192320329178
YBR261C	DGY1751-1	89	1751	trip3	3.48179	25.56156459752024
YBR261C	DGY1751-2	40	1751	trip3	3.595482	11.12507307782378
YNL304W	DGY1657-1	43	1657	eu	2.608768	16.482876208233158
YNL304W	DGY1657-2	31	1657	eu	2.385322	12.996148947605397
YNL304W	DGY1657-3	32	1657	eu	3.834774	8.344689934791464
YNL304W	DGY1728-1	13	1728	aneu	0.832359	15.618260870609918
YNL304W	DGY1728-2	43	1728	aneu	1.769253	24.304042440510205
YNL304W	DGY1728-3	44	1728	aneu	3.386347	12.993352423717946
YNL304W	DGY1734-1	51	1734	trip1	1.691849	30.144534175331252
YNL304W	DGY1734-2	34	1734	trip1	1.469337	23.139688172284508
YNL304W	DGY1734-3	27	1734	trip1	3.603161	7.493420360622243
YNL304W	DGY1736-1	45	1736	trip4	2.408377	18.684782324362008
YNL304W	DGY1736-2	45	1736	trip4	3.239723	13.890076404680276
YNL304W	DGY1736-3	23	1736	trip4	2.725747	8.43805386193216
YNL304W	DGY1740-1	44	1740	quad	2.547525	17.2716656362548
YNL304W	DGY1740-3	38	1740	quad	2.246865	16.912453574202278
YNL304W	DGY1744-1	27	1744	iso	2.632586	10.256075205140498
YNL304W	DGY1744-2	53	1744	iso	2.960291	17.903645283521115
YNL304W	DGY1744-3	36	1744	iso	3.228114	11.15202251221611
YNL304W	DGY1747-1	48	1747	trip2	2.664958	18.01154089482836
YNL304W	DGY1747-3	24	1747	trip2	2.906635	8.2569706894742545
YNL304W	DGY1751-1	45	1751	trip3	3.48179	12.924386594251807
YNL304W	DGY1751-2	23	1751	trip3	3.595482	6.396917019748673
YNL302C	DGY1657-1	1326	1657	eu	2.608768	508.2859035376086
YNL302C	DGY1657-2	826	1657	eu	2.385322	346.2844848620019
YNL302C	DGY1657-3	709	1657	eu	3.834774	184.88703636772337
YNL302C	DGY1728-1	446	1728	aneu	0.832359	535.8264883301556
YNL302C	DGY1728-2	1046	1728	aneu	1.769253	591.2099626226436
YNL302C	DGY1728-3	659	1728	aneu	3.386347	194.60498289159378
YNL302C	DGY1734-1	795	1734	trip1	1.691849	469.9000915566342
YNL302C	DGY1734-2	612	1734	trip1	1.469337	416.51438710112114
YNL302C	DGY1734-3	522	1734	trip1	3.603161	144.8727936386967
YNL302C	DGY1736-1	882	1736	trip4	2.408377	366.2217335574953
YNL302C	DGY1736-2	671	1736	trip4	3.239723	207.11647261201034
YNL302C	DGY1736-3	879	1736	trip4	2.725747	322.4804062886247
YNL302C	DGY1740-1	809	1740	quad	2.547525	317.5631249938666
YNL302C	DGY1740-3	792	1740	quad	2.246865	352.4911376517948
YNL302C	DGY1744-1	416	1744	iso	2.632586	158.01952908660914
YNL302C	DGY1744-2	862	1744	iso	2.960291	291.18758932821135
YNL302C	DGY1744-3	540	1744	iso	3.228114	167.28033768324167
YNL302C	DGY1747-1	1279	1747	trip2	2.664958	479.932516760114
YNL302C	DGY1747-3	526	1747	trip2	2.906635	180.96527427764408
YNL302C	DGY1751-1	779	1751	trip3	3.48179	223.73549237604794
YNL302C	DGY1751-2	631	1751	trip3	3.595482	175.49802780267012
YNL301C	DGY1657-1	438	1657	eu	2.608768	167.89534370246798
YNL301C	DGY1657-2	317	1657	eu	2.385322	132.89610375454552
YNL301C	DGY1657-3	259	1657	eu	3.834774	67.53983415971841
YNL301C	DGY1728-1	399	1728	aneu	0.832359	479.36046825948904
YNL301C	DGY1728-2	789	1728	aneu	1.769253	445.95091826889654
YNL301C	DGY1728-3	368	1728	aneu	3.386347	108.6716748165501
YNL301C	DGY1734-1	314	1734	trip1	1.691849	185.59575943243163
YNL301C	DGY1734-2	400	1734	trip1	1.469337	272.23162555628835
YNL301C	DGY1734-3	176	1734	trip1	3.603161	48.845999387759804
YNL301C	DGY1736-1	432	1736	trip4	2.408377	179.37391031387526
YNL301C	DGY1736-2	248	1736	trip4	3.239723	76.54975440801574
YNL301C	DGY1736-3	339	1736	trip4	2.725747	124.36957648673922
YNL301C	DGY1740-1	373	1740	quad	2.547525	146.41662005279636
YNL301C	DGY1740-3	362	1740	quad	2.246865	161.11337352266378
YNL301C	DGY1744-1	240	1744	iso	2.632586	91.1651129345822
YNL301C	DGY1744-2	458	1744	iso	2.960291	154.7145196198617
YNL301C	DGY1744-3	297	1744	iso	3.228114	92.00418572578292
YNL301C	DGY1747-1	1263	1747	trip2	2.664958	473.9286697951713
YNL301C	DGY1747-3	271	1747	trip2	2.906635	93.23496070198013
YNL301C	DGY1751-1	472	1751	trip3	3.48179	135.56245494415228
YNL301C	DGY1751-2	269	1751	trip3	3.595482	74.81611644836492
YNL300W	DGY1657-1	342	1657	eu	2.608768	131.09636426083117
YNL300W	DGY1657-2	507	1657	eu	2.385322	212.5499198850302
YNL300W	DGY1657-3	194	1657	eu	3.834774	50.58968272967325
YNL300W	DGY1728-1	216	1728	aneu	0.832359	259.50341138859557
YNL300W	DGY1728-2	608	1728	aneu	1.769253	343.647855903028
YNL300W	DGY1728-3	142	1728	aneu	3.386347	41.93309191290792
YNL300W	DGY1734-1	562	1734	trip1	1.691849	332.1809452261993
YNL300W	DGY1734-2	554	1734	trip1	1.469337	377.0408013954593
YNL300W	DGY1734-3	164	1734	trip1	3.603161	45.515590338594365
YNL300W	DGY1736-1	295	1736	trip4	2.408377	122.4891285708176
YNL300W	DGY1736-2	382	1736	trip4	3.239723	117.91131525750812
YNL300W	DGY1736-3	263	1736	trip4	2.725747	96.48731155165905
YNL300W	DGY1740-1	290	1740	quad	2.547525	113.83597805713389
YNL300W	DGY1740-3	206	1740	quad	2.246865	91.68330095488602
YNL300W	DGY1744-1	117	1744	iso	2.632586	44.442992555608825
YNL300W	DGY1744-2	356	1744	iso	2.960291	120.25844756478334
YNL300W	DGY1744-3	300	1744	iso	3.228114	92.93352093513425
YNL300W	DGY1747-1	230	1747	trip2	2.664958	86.30530012105257
YNL300W	DGY1747-3	178	1747	trip2	2.906635	61.239199280267385
YNL300W	DGY1751-1	407	1751	trip3	3.48179	116.89389653023301
YNL300W	DGY1751-2	177	1751	trip3	3.595482	49.22844836937023
YNL299W	DGY1657-1	47	1657	eu	2.608768	18.01616701830136
YNL299W	DGY1657-2	45	1657	eu	2.385322	18.86537750458848
YNL299W	DGY1657-3	31	1657	eu	3.834774	8.083918374329231
YNL299W	DGY1728-1	26	1728	aneu	0.832359	31.236521741219835
YNL299W	DGY1728-2	27	1728	aneu	1.769253	15.260677811483152
YNL299W	DGY1728-3	78	1728	aneu	3.386347	23.033670205681815
YNL299W	DGY1734-1	85	1734	trip1	1.691849	50.24089029221875
YNL299W	DGY1734-2	66	1734	trip1	1.469337	44.91821821678757
YNL299W	DGY1734-3	21	1734	trip1	3.603161	5.828215836039522
YNL299W	DGY1736-1	64	1736	trip4	2.408377	26.573912639092633
YNL299W	DGY1736-2	93	1736	trip4	3.239723	28.706157903005906
YNL299W	DGY1736-3	58	1736	trip4	2.725747	21.278570608350662
YNL299W	DGY1740-1	69	1740	quad	2.547525	27.085112020490477
YNL299W	DGY1740-3	81	1740	quad	2.246865	36.05022998711538
YNL299W	DGY1744-1	19	1744	iso	2.632586	7.217238107321091
YNL299W	DGY1744-2	52	1744	iso	2.960291	17.56584065553015
YNL299W	DGY1744-3	69	1744	iso	3.228114	21.37470981508088
YNL299W	DGY1747-1	40	1747	trip2	2.664958	15.009617412356969
YNL299W	DGY1747-3	52	1747	trip2	2.906635	17.890103160527552
YNL299W	DGY1751-1	43	1751	trip3	3.48179	12.34996941228506
YNL299W	DGY1751-2	18	1751	trip3	3.595482	5.006282885020701
YNL298W	DGY1657-1	112	1657	eu	2.608768	42.932142681909625
YNL298W	DGY1657-2	71	1657	eu	2.385322	29.76537339612849
YNL298W	DGY1657-3	67	1657	eu	3.834774	17.471694550969627
YNL298W	DGY1728-1	53	1728	aneu	0.832359	63.67444816479428
YNL298W	DGY1728-2	92	1728	aneu	1.769253	51.999346616905555
YNL298W	DGY1728-3	60	1728	aneu	3.386347	17.718207850524472
YNL298W	DGY1734-1	113	1734	trip1	1.691849	66.79083062377316
YNL298W	DGY1734-2	80	1734	trip1	1.469337	54.446325111257664
YNL298W	DGY1734-3	35	1734	trip1	3.603161	9.71369306006587
YNL298W	DGY1736-1	58	1736	trip4	2.408377	24.0826083291777
YNL298W	DGY1736-2	62	1736	trip4	3.239723	19.137438602003936
YNL298W	DGY1736-3	42	1736	trip4	2.725747	15.408620095702204
YNL298W	DGY1740-1	98	1740	quad	2.547525	38.46870982620387
YNL298W	DGY1740-3	82	1740	quad	2.246865	36.495294554857544
YNL298W	DGY1744-1	40	1744	iso	2.632586	15.194185489097032
YNL298W	DGY1744-2	72	1744	iso	2.960291	24.32193321534944
YNL298W	DGY1744-3	77	1744	iso	3.228114	23.852937040017792
YNL298W	DGY1747-1	81	1747	trip2	2.664958	30.394475260022862
YNL298W	DGY1747-3	79	1747	trip2	2.906635	27.17919518618609
YNL298W	DGY1751-1	78	1751	trip3	3.48179	22.40227009670313
YNL298W	DGY1751-2	27	1751	trip3	3.595482	7.509424327531051
YNL297C	DGY1657-1	110	1657	eu	2.608768	42.16549727687552
YNL297C	DGY1657-2	87	1657	eu	2.385322	36.473063175537725
YNL297C	DGY1657-3	74	1657	eu	3.834774	19.29709547420526
YNL297C	DGY1728-1	23	1728	aneu	0.832359	27.632307694156008
YNL297C	DGY1728-2	34	1728	aneu	1.769253	19.217149836682488
YNL297C	DGY1728-3	52	1728	aneu	3.386347	15.35578013712121
YNL297C	DGY1734-1	76	1734	trip1	1.691849	44.92126661421912
YNL297C	DGY1734-2	34	1734	trip1	1.469337	23.139688172284508
YNL297C	DGY1734-3	49	1734	trip1	3.603161	13.599170284092217
YNL297C	DGY1736-1	50	1736	trip4	2.408377	20.76086924929112
YNL297C	DGY1736-2	88	1736	trip4	3.239723	27.16281608026365
YNL297C	DGY1736-3	52	1736	trip4	2.725747	19.077339166107492
YNL297C	DGY1740-1	105	1740	quad	2.547525	41.21647481378986
YNL297C	DGY1740-3	55	1740	quad	2.246865	24.478551225819086
YNL297C	DGY1744-1	35	1744	iso	2.632586	13.294912302959904
YNL297C	DGY1744-2	50	1744	iso	2.960291	16.89023139954822
YNL297C	DGY1744-3	62	1744	iso	3.228114	19.20626099326108
YNL297C	DGY1747-1	42	1747	trip2	2.664958	15.760098282974816
YNL297C	DGY1747-3	62	1747	trip2	2.906635	21.330507614475156
YNL297C	DGY1751-1	64	1751	trip3	3.48179	18.381349822935903
YNL297C	DGY1751-2	68	1751	trip3	3.595482	18.912624232300427
YNL295W	DGY1657-1	40	1657	eu	2.608768	15.332908100682008
YNL295W	DGY1657-2	26	1657	eu	2.385322	10.89999589154001
YNL295W	DGY1657-3	36	1657	eu	3.834774	9.387776176640397
YNL295W	DGY1728-1	19	1728	aneu	0.832359	22.82668896473757
YNL295W	DGY1728-2	19	1728	aneu	1.769253	10.738995496969626
YNL295W	DGY1728-3	38	1728	aneu	3.386347	11.2215316386655
YNL295W	DGY1734-1	43	1734	trip1	1.691849	25.415979794887132
YNL295W	DGY1734-2	33	1734	trip1	1.469337	22.459109108393786
YNL295W	DGY1734-3	18	1734	trip1	3.603161	4.9956135737481615
YNL295W	DGY1736-1	18	1736	trip4	2.408377	7.473912929744802
YNL295W	DGY1736-2	49	1736	trip4	3.239723	15.12474986287408
YNL295W	DGY1736-3	28	1736	trip4	2.725747	10.272413397134804
YNL295W	DGY1740-1	38	1740	quad	2.547525	14.916438504038235
YNL295W	DGY1740-3	36	1740	quad	2.246865	16.022324438717945
YNL295W	DGY1744-1	12	1744	iso	2.632586	4.55825564672911
YNL295W	DGY1744-2	32	1744	iso	2.960291	10.809748095710862
YNL295W	DGY1744-3	34	1744	iso	3.228114	10.532465705981883
YNL295W	DGY1747-1	25	1747	trip2	2.664958	9.381010882723105
YNL295W	DGY1747-3	26	1747	trip2	2.906635	8.945051580263776
YNL295W	DGY1751-1	29	1751	trip3	3.48179	8.329049138517831
YNL295W	DGY1751-2	16	1751	trip3	3.595482	4.450029231129512
YNL294C	DGY1657-1	140	1657	eu	2.608768	53.66517835238703
YNL294C	DGY1657-2	117	1657	eu	2.385322	49.04998151193005
YNL294C	DGY1657-3	125	1657	eu	3.834774	32.59644505777916
YNL294C	DGY1728-1	92	1728	aneu	0.832359	110.52923077662403
YNL294C	DGY1728-2	134	1728	aneu	1.769253	75.73817876810156
YNL294C	DGY1728-3	153	1728	aneu	3.386347	45.1814300188374
YNL294C	DGY1734-1	180	1734	trip1	1.691849	106.39247355999265
YNL294C	DGY1734-2	150	1734	trip1	1.469337	102.08685958360813
YNL294C	DGY1734-3	56	1734	trip1	3.603161	15.541908896105392
YNL294C	DGY1736-1	133	1736	trip4	2.408377	55.223912203114374
YNL294C	DGY1736-2	134	1736	trip4	3.239723	41.36156084949238
YNL294C	DGY1736-3	123	1736	trip4	2.725747	45.12524456598503
YNL294C	DGY1740-1	188	1740	quad	2.547525	73.79711680945232
YNL294C	DGY1740-3	149	1740	quad	2.246865	66.31462059358262
YNL294C	DGY1744-1	70	1744	iso	2.632586	26.58982460591981
YNL294C	DGY1744-2	113	1744	iso	2.960291	38.17192296297898
YNL294C	DGY1744-3	121	1744	iso	3.228114	37.483186777170815
YNL294C	DGY1747-1	209	1747	trip2	2.664958	78.42525097956516
YNL294C	DGY1747-3	86	1747	trip2	2.906635	29.58747830394941
YNL294C	DGY1751-1	127	1751	trip3	3.48179	36.47549105488843
YNL294C	DGY1751-2	70	1751	trip3	3.595482	19.468877886191613
YNL293W	DGY1657-1	47	1657	eu	2.608768	18.01616701830136
YNL293W	DGY1657-2	25	1657	eu	2.385322	10.480765280326933
YNL293W	DGY1657-3	42	1657	eu	3.834774	10.952405539413796
YNL293W	DGY1728-1	23	1728	aneu	0.832359	27.632307694156008
YNL293W	DGY1728-2	37	1728	aneu	1.769253	20.91278070462506
YNL293W	DGY1728-3	48	1728	aneu	3.386347	14.174566280419578
YNL293W	DGY1734-1	59	1734	trip1	1.691849	34.87308855577537
YNL293W	DGY1734-2	35	1734	trip1	1.469337	23.82026723617523
YNL293W	DGY1734-3	29	1734	trip1	3.603161	8.04848853548315
YNL293W	DGY1736-1	48	1736	trip4	2.408377	19.930434479319473
YNL293W	DGY1736-2	67	1736	trip4	3.239723	20.68078042474619
YNL293W	DGY1736-3	37	1736	trip4	2.725747	13.574260560499562
YNL293W	DGY1740-1	57	1740	quad	2.547525	22.374657756057353
YNL293W	DGY1740-3	54	1740	quad	2.246865	24.03348665807692
YNL293W	DGY1744-1	32	1744	iso	2.632586	12.155348391277627
YNL293W	DGY1744-2	50	1744	iso	2.960291	16.89023139954822
YNL293W	DGY1744-3	33	1744	iso	3.228114	10.222687302864768
YNL293W	DGY1747-1	49	1747	trip2	2.664958	18.386781330137286
YNL293W	DGY1747-3	35	1747	trip2	2.906635	12.041415588816621
YNL293W	DGY1751-1	43	1751	trip3	3.48179	12.34996941228506
YNL293W	DGY1751-2	15	1751	trip3	3.595482	4.171902404183918
YBR262C	DGY1657-1	127	1657	eu	2.608768	48.681983219665376
YBR262C	DGY1657-2	161	1657	eu	2.385322	67.49612840530546
YBR262C	DGY1657-3	159	1657	eu	3.834774	41.46267811349509
YBR262C	DGY1728-1	125	1728	aneu	0.832359	150.17558529432614
YBR262C	DGY1728-2	284	1728	aneu	1.769253	160.51972216523018
YBR262C	DGY1728-3	252	1728	aneu	3.386347	74.41647297220278
YBR262C	DGY1734-1	175	1734	trip1	1.691849	103.43712707221508
YBR262C	DGY1734-2	206	1734	trip1	1.469337	140.19928716148848
YBR262C	DGY1734-3	131	1734	trip1	3.603161	36.3569654533894
YBR262C	DGY1736-1	158	1736	trip4	2.408377	65.60434682775994
YBR262C	DGY1736-2	160	1736	trip4	3.239723	49.38693832775209
YBR262C	DGY1736-3	135	1736	trip4	2.725747	49.527707450471375
YBR262C	DGY1740-1	175	1740	quad	2.547525	68.69412468964977
YBR262C	DGY1740-3	186	1740	quad	2.246865	82.78200960004273
YBR262C	DGY1744-1	100	1744	iso	2.632586	37.98546372274258
YBR262C	DGY1744-2	181	1744	iso	2.960291	61.142637666364564
YBR262C	DGY1744-3	147	1744	iso	3.228114	45.537425258215784
YBR262C	DGY1747-1	215	1747	trip2	2.664958	80.6766935914187
YBR262C	DGY1747-3	126	1747	trip2	2.906635	43.34909611973983
YBR262C	DGY1751-1	178	1751	trip3	3.48179	51.12312919504048
YBR262C	DGY1751-2	83	1751	trip3	3.595482	23.084526636484345
YNL292W	DGY1657-1	96	1657	eu	2.608768	36.79897944163682
YNL292W	DGY1657-2	56	1657	eu	2.385322	23.47691422793233
YNL292W	DGY1657-3	69	1657	eu	3.834774	17.993237671894093
YNL292W	DGY1728-1	40	1728	aneu	0.832359	48.05618729418436
YNL292W	DGY1728-2	63	1728	aneu	1.769253	35.60824822679402
YNL292W	DGY1728-3	101	1728	aneu	3.386347	29.825649881716195
YNL292W	DGY1734-1	117	1734	trip1	1.691849	69.15510781399523
YNL292W	DGY1734-2	127	1734	trip1	1.469337	86.43354111412154
YNL292W	DGY1734-3	39	1734	trip1	3.603161	10.823829409787683
YNL292W	DGY1736-1	123	1736	trip4	2.408377	51.07173835325615
YNL292W	DGY1736-2	104	1736	trip4	3.239723	32.10150991303886
YNL292W	DGY1736-3	83	1736	trip4	2.725747	30.450368284363883
YNL292W	DGY1740-1	98	1740	quad	2.547525	38.46870982620387
YNL292W	DGY1740-3	97	1740	quad	2.246865	43.17126307099002
YNL292W	DGY1744-1	36	1744	iso	2.632586	13.67476694018733
YNL292W	DGY1744-2	109	1744	iso	2.960291	36.820704451015125
YNL292W	DGY1744-3	124	1744	iso	3.228114	38.41252198652216
YNL292W	DGY1747-1	56	1747	trip2	2.664958	21.013464377299755
YNL292W	DGY1747-3	83	1747	trip2	2.906635	28.555356967765128
YNL292W	DGY1751-1	59	1751	trip3	3.48179	16.945306868019035
YNL292W	DGY1751-2	29	1751	trip3	3.595482	8.06567798142224
YNL291C	DGY1657-1	97	1657	eu	2.608768	37.182302144153866
YNL291C	DGY1657-2	88	1657	eu	2.385322	36.892293786750805
YNL291C	DGY1657-3	66	1657	eu	3.834774	17.210922990507395
YNL291C	DGY1728-1	29	1728	aneu	0.832359	34.840735788283666
YNL291C	DGY1728-2	46	1728	aneu	1.769253	25.999673308452778
YNL291C	DGY1728-3	49	1728	aneu	3.386347	14.469869744594986
YNL291C	DGY1734-1	75	1734	trip1	1.691849	44.33019731666361
YNL291C	DGY1734-2	52	1734	trip1	1.469337	35.39011132231748
YNL291C	DGY1734-3	52	1734	trip1	3.603161	14.431772546383577
YNL291C	DGY1736-1	68	1736	trip4	2.408377	28.23478217903592
YNL291C	DGY1736-2	81	1736	trip4	3.239723	25.002137528424498
YNL291C	DGY1736-3	64	1736	trip4	2.725747	23.479802050593836
YNL291C	DGY1740-1	88	1740	quad	2.547525	34.5433312725096
YNL291C	DGY1740-3	77	1740	quad	2.246865	34.26997171614672
YNL291C	DGY1744-1	28	1744	iso	2.632586	10.635929842367924
YNL291C	DGY1744-2	63	1744	iso	2.960291	21.28169156343076
YNL291C	DGY1744-3	65	1744	iso	3.228114	20.135596202612422
YNL291C	DGY1747-1	58	1747	trip2	2.664958	21.763945247917604
YNL291C	DGY1747-3	49	1747	trip2	2.906635	16.85798182434327
YNL291C	DGY1751-1	86	1751	trip3	3.48179	24.69993882457012
YNL291C	DGY1751-2	44	1751	trip3	3.595482	12.237580385606158
YNL290W	DGY1657-1	122	1657	eu	2.608768	46.765369707080126
YNL290W	DGY1657-2	118	1657	eu	2.385322	49.46921212314312
YNL290W	DGY1657-3	110	1657	eu	3.834774	28.684871650845658
YNL290W	DGY1728-1	97	1728	aneu	0.832359	116.53625418839708
YNL290W	DGY1728-2	163	1728	aneu	1.769253	92.1292771582131
YNL290W	DGY1728-3	158	1728	aneu	3.386347	46.65794733971445
YNL290W	DGY1734-1	191	1734	trip1	1.691849	112.89423583310331
YNL290W	DGY1734-2	234	1734	trip1	1.469337	159.25550095042868
YNL290W	DGY1734-3	60	1734	trip1	3.603161	16.652045245827207
YNL290W	DGY1736-1	182	1736	trip4	2.408377	75.56956406741968
YNL290W	DGY1736-2	137	1736	trip4	3.239723	42.28756594313773
YNL290W	DGY1736-3	133	1736	trip4	2.725747	48.793963636390316
YNL290W	DGY1740-1	135	1740	quad	2.547525	52.99261047487268
YNL290W	DGY1740-3	151	1740	quad	2.246865	67.20474972906695
YNL290W	DGY1744-1	63	1744	iso	2.632586	23.930842145327826
YNL290W	DGY1744-2	197	1744	iso	2.960291	66.54751171422
YNL290W	DGY1744-3	153	1744	iso	3.228114	47.39609567691847
YNL290W	DGY1747-1	326	1747	trip2	2.664958	122.3283819107093
YNL290W	DGY1747-3	91	1747	trip2	2.906635	31.307680530923214
YNL290W	DGY1751-1	126	1751	trip3	3.48179	36.18828246390506
YNL290W	DGY1751-2	57	1751	trip3	3.595482	15.853229135898886
YNL289W	DGY1657-1	323	1657	eu	2.608768	123.81323291300721
YNL289W	DGY1657-2	247	1657	eu	2.385322	103.54996096963009
YNL289W	DGY1657-3	186	1657	eu	3.834774	48.503510245975384
YNL289W	DGY1728-1	190	1728	aneu	0.832359	228.26688964737573
YNL289W	DGY1728-2	382	1728	aneu	1.769253	215.91033051802088
YNL289W	DGY1728-3	308	1728	aneu	3.386347	90.95346696602563
YNL289W	DGY1734-1	512	1734	trip1	1.691849	302.62748034842355
YNL289W	DGY1734-2	483	1734	trip1	1.469337	328.71968785921814
YNL289W	DGY1734-3	171	1734	trip1	3.603161	47.45832895060754
YNL289W	DGY1736-1	406	1736	trip4	2.408377	168.5782583042439
YNL289W	DGY1736-2	338	1736	trip4	3.239723	104.3299072173763
YNL289W	DGY1736-3	306	1736	trip4	2.725747	112.26280355440178
YNL289W	DGY1740-1	283	1740	quad	2.547525	111.0882130695479
YNL289W	DGY1740-3	322	1740	quad	2.246865	143.3107908129772
YNL289W	DGY1744-1	167	1744	iso	2.632586	63.435724416980115
YNL289W	DGY1744-2	349	1744	iso	2.960291	117.89381516884659
YNL289W	DGY1744-3	338	1744	iso	3.228114	104.70510025358459
YNL289W	DGY1747-1	476	1747	trip2	2.664958	178.61444720704793
YNL289W	DGY1747-3	206	1747	trip2	2.906635	70.87233175132069
YNL289W	DGY1751-1	324	1751	trip3	3.48179	93.055583478613
YNL289W	DGY1751-2	161	1751	trip3	3.595482	44.778419138240714
snR40	DGY1657-1	10	1657	eu	2.608768	3.833227025170502
snR40	DGY1657-2	0	1657	eu	2.385322	0
snR40	DGY1657-3	3	1657	eu	3.834774	0.7823146813866997
snR40	DGY1728-1	2	1728	aneu	0.832359	2.4028093647092184
snR40	DGY1728-2	1	1728	aneu	1.769253	0.5652102893141908
snR40	DGY1728-3	4	1728	aneu	3.386347	1.1812138567016315
snR40	DGY1734-1	1	1734	trip1	1.691849	0.5910692975555147
snR40	DGY1734-2	1	1734	trip1	1.469337	0.6805790638907209
snR40	DGY1734-3	2	1734	trip1	3.603161	0.5550681748609069
snR40	DGY1736-1	5	1736	trip4	2.408377	2.0760869249291116
snR40	DGY1736-2	5	1736	trip4	3.239723	1.5433418227422528
snR40	DGY1736-3	4	1736	trip4	2.725747	1.4674876281621148
snR40	DGY1740-1	6	1740	quad	2.547525	2.355227132216563
snR40	DGY1740-3	0	1740	quad	2.246865	0
snR40	DGY1744-1	1	1744	iso	2.632586	0.37985463722742585
snR40	DGY1744-2	4	1744	iso	2.960291	1.3512185119638578
snR40	DGY1744-3	3	1744	iso	3.228114	0.9293352093513426
snR40	DGY1747-1	8	1747	trip2	2.664958	3.0019234824713936
snR40	DGY1747-3	1	1747	trip2	2.906635	0.3440404453947606
snR40	DGY1751-1	3	1751	trip3	3.48179	0.8616257729501204
snR40	DGY1751-2	5	1751	trip3	3.595482	1.3906341347279725
YNL288W	DGY1657-1	144	1657	eu	2.608768	55.198469162455226
YNL288W	DGY1657-2	156	1657	eu	2.385322	65.39997534924007
YNL288W	DGY1657-3	94	1657	eu	3.834774	24.512526683449924
YNL288W	DGY1728-1	59	1728	aneu	0.832359	70.88287625892194
YNL288W	DGY1728-2	128	1728	aneu	1.769253	72.34691703221642
YNL288W	DGY1728-3	88	1728	aneu	3.386347	25.98670484743589
YNL288W	DGY1734-1	127	1734	trip1	1.691849	75.06580078955037
YNL288W	DGY1734-2	85	1734	trip1	1.469337	57.84922043071127
YNL288W	DGY1734-3	65	1734	trip1	3.603161	18.039715682979473
YNL288W	DGY1736-1	102	1736	trip4	2.408377	42.352173268553884
YNL288W	DGY1736-2	90	1736	trip4	3.239723	27.78015280936055
YNL288W	DGY1736-3	128	1736	trip4	2.725747	46.95960410118767
YNL288W	DGY1740-1	132	1740	quad	2.547525	51.81499690876439
YNL288W	DGY1740-3	107	1740	quad	2.246865	47.62190874841168
YNL288W	DGY1744-1	50	1744	iso	2.632586	18.99273186137129
YNL288W	DGY1744-2	128	1744	iso	2.960291	43.23899238284345
YNL288W	DGY1744-3	97	1744	iso	3.228114	30.048505102360075
YNL288W	DGY1747-1	108	1747	trip2	2.664958	40.52596701336381
YNL288W	DGY1747-3	69	1747	trip2	2.906635	23.73879073223848
YNL288W	DGY1751-1	130	1751	trip3	3.48179	37.33711682783855
YNL288W	DGY1751-2	66	1751	trip3	3.595482	18.356370578409237
YNL287W	DGY1657-1	419	1657	eu	2.608768	160.61221235464404
YNL287W	DGY1657-2	287	1657	eu	2.385322	120.3191854181532
YNL287W	DGY1657-3	259	1657	eu	3.834774	67.53983415971841
YNL287W	DGY1728-1	58	1728	aneu	0.832359	69.68147157656733
YNL287W	DGY1728-2	125	1728	aneu	1.769253	70.65128616427386
YNL287W	DGY1728-3	210	1728	aneu	3.386347	62.013727476835655
YNL287W	DGY1734-1	290	1734	trip1	1.691849	171.41009629109928
YNL287W	DGY1734-2	144	1734	trip1	1.469337	98.00338520026379
YNL287W	DGY1734-3	162	1734	trip1	3.603161	44.96052216373345
YNL287W	DGY1736-1	179	1736	trip4	2.408377	74.32391191246221
YNL287W	DGY1736-2	303	1736	trip4	3.239723	93.52651445818053
YNL287W	DGY1736-3	206	1736	trip4	2.725747	75.5756128503489
YNL287W	DGY1740-1	299	1740	quad	2.547525	117.36881875545873
YNL287W	DGY1740-3	183	1740	quad	2.246865	81.44681589681623
YNL287W	DGY1744-1	125	1744	iso	2.632586	47.48182965342823
YNL287W	DGY1744-2	219	1744	iso	2.960291	73.97921353002121
YNL287W	DGY1744-3	223	1744	iso	3.228114	69.08058389511646
YNL287W	DGY1747-1	59	1747	trip2	2.664958	22.13918568322653
YNL287W	DGY1747-3	176	1747	trip2	2.906635	60.551118389477864
YNL287W	DGY1751-1	219	1751	trip3	3.48179	62.898681425358795
YNL287W	DGY1751-2	140	1751	trip3	3.595482	38.93775577238323
YNL286W	DGY1657-1	45	1657	eu	2.608768	17.24952161326726
YNL286W	DGY1657-2	61	1657	eu	2.385322	25.573067283997716
YNL286W	DGY1657-3	46	1657	eu	3.834774	11.995491781262729
YNL286W	DGY1728-1	16	1728	aneu	0.832359	19.222474917673747
YNL286W	DGY1728-2	38	1728	aneu	1.769253	21.47799099393925
YNL286W	DGY1728-3	88	1728	aneu	3.386347	25.98670484743589
YNL286W	DGY1734-1	87	1734	trip1	1.691849	51.42302888732978
YNL286W	DGY1734-2	66	1734	trip1	1.469337	44.91821821678757
YNL286W	DGY1734-3	41	1734	trip1	3.603161	11.378897584648591
YNL286W	DGY1736-1	71	1736	trip4	2.408377	29.480434333993387
YNL286W	DGY1736-2	80	1736	trip4	3.239723	24.693469163876046
YNL286W	DGY1736-3	55	1736	trip4	2.725747	20.177954887229077
YNL286W	DGY1740-1	70	1740	quad	2.547525	27.477649875859907
YNL286W	DGY1740-3	88	1740	quad	2.246865	39.16568196131053
YNL286W	DGY1744-1	27	1744	iso	2.632586	10.256075205140498
YNL286W	DGY1744-2	84	1744	iso	2.960291	28.37558875124101
YNL286W	DGY1744-3	80	1744	iso	3.228114	24.782272249369136
YNL286W	DGY1747-1	43	1747	trip2	2.664958	16.13533871828374
YNL286W	DGY1747-3	39	1747	trip2	2.906635	13.417577370395664
YNL286W	DGY1751-1	58	1751	trip3	3.48179	16.658098277035663
YNL286W	DGY1751-2	32	1751	trip3	3.595482	8.900058462259024
tG(UCC)N	DGY1657-1	0	1657	eu	2.608768	0
tG(UCC)N	DGY1657-2	0	1657	eu	2.385322	0
tG(UCC)N	DGY1657-3	0	1657	eu	3.834774	0
tG(UCC)N	DGY1728-1	0	1728	aneu	0.832359	0
tG(UCC)N	DGY1728-2	0	1728	aneu	1.769253	0
tG(UCC)N	DGY1728-3	0	1728	aneu	3.386347	0
tG(UCC)N	DGY1734-1	0	1734	trip1	1.691849	0
tG(UCC)N	DGY1734-2	0	1734	trip1	1.469337	0
tG(UCC)N	DGY1734-3	0	1734	trip1	3.603161	0
tG(UCC)N	DGY1736-1	0	1736	trip4	2.408377	0
tG(UCC)N	DGY1736-2	0	1736	trip4	3.239723	0
tG(UCC)N	DGY1736-3	0	1736	trip4	2.725747	0
tG(UCC)N	DGY1740-1	0	1740	quad	2.547525	0
tG(UCC)N	DGY1740-3	0	1740	quad	2.246865	0
tG(UCC)N	DGY1744-1	0	1744	iso	2.632586	0
tG(UCC)N	DGY1744-2	0	1744	iso	2.960291	0
tG(UCC)N	DGY1744-3	0	1744	iso	3.228114	0
tG(UCC)N	DGY1747-1	0	1747	trip2	2.664958	0
tG(UCC)N	DGY1747-3	0	1747	trip2	2.906635	0
tG(UCC)N	DGY1751-1	0	1751	trip3	3.48179	0
tG(UCC)N	DGY1751-2	0	1751	trip3	3.595482	0
YNL284C-B	DGY1657-1	1084	1657	eu	2.608768	415.52180952848244
YNL284C-B	DGY1657-2	815	1657	eu	2.385322	341.672948138658
YNL284C-B	DGY1657-3	735	1657	eu	3.834774	191.66709693974144
YNL284C-B	DGY1728-1	766	1728	aneu	0.832359	920.2759866836305
YNL284C-B	DGY1728-2	1018	1728	aneu	1.769253	575.3840745218463
YNL284C-B	DGY1728-3	1206	1728	aneu	3.386347	356.1359777955419
YNL284C-B	DGY1734-1	1303	1734	trip1	1.691849	770.1632947148357
YNL284C-B	DGY1734-2	819	1734	trip1	1.469337	557.3942533265003
YNL284C-B	DGY1734-3	845	1734	trip1	3.603161	234.51630387873314
YNL284C-B	DGY1736-1	1529	1736	trip4	2.408377	634.8673816433223
YNL284C-B	DGY1736-2	1829	1736	trip4	3.239723	564.5544387591161
YNL284C-B	DGY1736-3	1333	1736	trip4	2.725747	489.04025208502475
YNL284C-B	DGY1740-1	1390	1740	quad	2.547525	545.6276189635038
YNL284C-B	DGY1740-3	1012	1740	quad	2.246865	450.4053425550712
YNL284C-B	DGY1744-1	990	1744	iso	2.632586	376.0560908551516
YNL284C-B	DGY1744-2	1130	1744	iso	2.960291	381.7192296297898
YNL284C-B	DGY1744-3	1061	1744	iso	3.228114	328.67488570725817
YNL284C-B	DGY1747-1	6528	1747	trip2	2.664958	2449.5695616966573
YNL284C-B	DGY1747-3	1284	1747	trip2	2.906635	441.7479318868726
YNL284C-B	DGY1751-1	2372	1751	trip3	3.48179	681.2587778125619
YNL284C-B	DGY1751-2	1514	1751	trip3	3.595482	421.08401599563007
YBR263W	DGY1657-1	464	1657	eu	2.608768	177.86173396791128
YBR263W	DGY1657-2	260	1657	eu	2.385322	108.9999589154001
YBR263W	DGY1657-3	237	1657	eu	3.834774	61.80285982954928
YBR263W	DGY1728-1	122	1728	aneu	0.832359	146.5713712472623
YBR263W	DGY1728-2	236	1728	aneu	1.769253	133.38962827814902
YBR263W	DGY1728-3	250	1728	aneu	3.386347	73.82586604385197
YBR263W	DGY1734-1	373	1734	trip1	1.691849	220.468847988207
YBR263W	DGY1734-2	229	1734	trip1	1.469337	155.85260563097506
YBR263W	DGY1734-3	151	1734	trip1	3.603161	41.907647201998465
YBR263W	DGY1736-1	325	1736	trip4	2.408377	134.94565012039226
YBR263W	DGY1736-2	306	1736	trip4	3.239723	94.45251955182587
YBR263W	DGY1736-3	261	1736	trip4	2.725747	95.75356773757798
YBR263W	DGY1740-1	341	1740	quad	2.547525	133.85540868097468
YBR263W	DGY1740-3	280	1740	quad	2.246865	124.61807896780626
YBR263W	DGY1744-1	151	1744	iso	2.632586	57.3580502213413
YBR263W	DGY1744-2	273	1744	iso	2.960291	92.22066344153329
YBR263W	DGY1744-3	228	1744	iso	3.228114	70.62947591070204
YBR263W	DGY1747-1	242	1747	trip2	2.664958	90.80818534475965
YBR263W	DGY1747-3	249	1747	trip2	2.906635	85.66607090329539
YBR263W	DGY1751-1	270	1751	trip3	3.48179	77.54631956551084
YBR263W	DGY1751-2	131	1751	trip3	3.595482	36.43461432987288
YNL284C-A	DGY1657-1	116	1657	eu	2.608768	44.46543349197782
YNL284C-A	DGY1657-2	74	1657	eu	2.385322	31.02306522976772
YNL284C-A	DGY1657-3	70	1657	eu	3.834774	18.254009232356328
YNL284C-A	DGY1728-1	215	1728	aneu	0.832359	258.30200670624095
YNL284C-A	DGY1728-2	285	1728	aneu	1.769253	161.08493245454437
YNL284C-A	DGY1728-3	251	1728	aneu	3.386347	74.12116950802738
YNL284C-A	DGY1734-1	180	1734	trip1	1.691849	106.39247355999265
YNL284C-A	DGY1734-2	152	1734	trip1	1.469337	103.44801771138957
YNL284C-A	DGY1734-3	83	1734	trip1	3.603161	23.035329256727636
YNL284C-A	DGY1736-1	248	1736	trip4	2.408377	102.97391147648395
YNL284C-A	DGY1736-2	201	1736	trip4	3.239723	62.04234127423857
YNL284C-A	DGY1736-3	132	1736	trip4	2.725747	48.42709172934979
YNL284C-A	DGY1740-1	233	1740	quad	2.547525	91.46132030107654
YNL284C-A	DGY1740-3	150	1740	quad	2.246865	66.75968516132478
YNL284C-A	DGY1744-1	231	1744	iso	2.632586	87.74642119953536
YNL284C-A	DGY1744-2	150	1744	iso	2.960291	50.67069419864466
YNL284C-A	DGY1744-3	149	1744	iso	3.228114	46.15698206445001
YNL284C-A	DGY1747-1	1862	1747	trip2	2.664958	698.6976905452169
YNL284C-A	DGY1747-3	314	1747	trip2	2.906635	108.02869985395483
YNL284C-A	DGY1751-1	603	1751	trip3	3.48179	173.18678036297422
YNL284C-A	DGY1751-2	277	1751	trip3	3.595482	77.04113106392967
tN(GUU)N1	DGY1657-1	1	1657	eu	2.608768	0.3833227025170502
tN(GUU)N1	DGY1657-2	0	1657	eu	2.385322	0
tN(GUU)N1	DGY1657-3	0	1657	eu	3.834774	0
tN(GUU)N1	DGY1728-1	1	1728	aneu	0.832359	1.2014046823546092
tN(GUU)N1	DGY1728-2	0	1728	aneu	1.769253	0
tN(GUU)N1	DGY1728-3	0	1728	aneu	3.386347	0
tN(GUU)N1	DGY1734-1	0	1734	trip1	1.691849	0
tN(GUU)N1	DGY1734-2	1	1734	trip1	1.469337	0.6805790638907209
tN(GUU)N1	DGY1734-3	1	1734	trip1	3.603161	0.27753408743045344
tN(GUU)N1	DGY1736-1	0	1736	trip4	2.408377	0
tN(GUU)N1	DGY1736-2	0	1736	trip4	3.239723	0
tN(GUU)N1	DGY1736-3	0	1736	trip4	2.725747	0
tN(GUU)N1	DGY1740-1	0	1740	quad	2.547525	0
tN(GUU)N1	DGY1740-3	0	1740	quad	2.246865	0
tN(GUU)N1	DGY1744-1	0	1744	iso	2.632586	0
tN(GUU)N1	DGY1744-2	1	1744	iso	2.960291	0.33780462799096445
tN(GUU)N1	DGY1744-3	0	1744	iso	3.228114	0
tN(GUU)N1	DGY1747-1	0	1747	trip2	2.664958	0
tN(GUU)N1	DGY1747-3	0	1747	trip2	2.906635	0
tN(GUU)N1	DGY1751-1	0	1751	trip3	3.48179	0
tN(GUU)N1	DGY1751-2	0	1751	trip3	3.595482	0
YNL284C	DGY1657-1	129	1657	eu	2.608768	49.448628624699474
YNL284C	DGY1657-2	123	1657	eu	2.385322	51.56536517920851
YNL284C	DGY1657-3	112	1657	eu	3.834774	29.206414771770124
YNL284C	DGY1728-1	52	1728	aneu	0.832359	62.47304348243967
YNL284C	DGY1728-2	110	1728	aneu	1.769253	62.17313182456099
YNL284C	DGY1728-3	126	1728	aneu	3.386347	37.20823648610139
YNL284C	DGY1734-1	108	1734	trip1	1.691849	63.83548413599559
YNL284C	DGY1734-2	101	1734	trip1	1.469337	68.7384854529628
YNL284C	DGY1734-3	59	1734	trip1	3.603161	16.374511158396754
YNL284C	DGY1736-1	99	1736	trip4	2.408377	41.106521113596415
YNL284C	DGY1736-2	115	1736	trip4	3.239723	35.49686192307182
YNL284C	DGY1736-3	86	1736	trip4	2.725747	31.550984005485468
YNL284C	DGY1740-1	125	1740	quad	2.547525	49.067231921178404
YNL284C	DGY1740-3	115	1740	quad	2.246865	51.182425290348995
YNL284C	DGY1744-1	58	1744	iso	2.632586	22.031568959190697
YNL284C	DGY1744-2	101	1744	iso	2.960291	34.11826742708741
YNL284C	DGY1744-3	94	1744	iso	3.228114	29.119169893008735
YNL284C	DGY1747-1	115	1747	trip2	2.664958	43.152650060526284
YNL284C	DGY1747-3	92	1747	trip2	2.906635	31.651720976317975
YNL284C	DGY1751-1	118	1751	trip3	3.48179	33.89061373603807
YNL284C	DGY1751-2	64	1751	trip3	3.595482	17.800116924518047
tT(AGU)N1	DGY1657-1	0	1657	eu	2.608768	0
tT(AGU)N1	DGY1657-2	0	1657	eu	2.385322	0
tT(AGU)N1	DGY1657-3	0	1657	eu	3.834774	0
tT(AGU)N1	DGY1728-1	0	1728	aneu	0.832359	0
tT(AGU)N1	DGY1728-2	0	1728	aneu	1.769253	0
tT(AGU)N1	DGY1728-3	1	1728	aneu	3.386347	0.29530346417540787
tT(AGU)N1	DGY1734-1	0	1734	trip1	1.691849	0
tT(AGU)N1	DGY1734-2	0	1734	trip1	1.469337	0
tT(AGU)N1	DGY1734-3	0	1734	trip1	3.603161	0
tT(AGU)N1	DGY1736-1	0	1736	trip4	2.408377	0
tT(AGU)N1	DGY1736-2	1	1736	trip4	3.239723	0.3086683645484506
tT(AGU)N1	DGY1736-3	0	1736	trip4	2.725747	0
tT(AGU)N1	DGY1740-1	0	1740	quad	2.547525	0
tT(AGU)N1	DGY1740-3	0	1740	quad	2.246865	0
tT(AGU)N1	DGY1744-1	0	1744	iso	2.632586	0
tT(AGU)N1	DGY1744-2	0	1744	iso	2.960291	0
tT(AGU)N1	DGY1744-3	0	1744	iso	3.228114	0
tT(AGU)N1	DGY1747-1	0	1747	trip2	2.664958	0
tT(AGU)N1	DGY1747-3	0	1747	trip2	2.906635	0
tT(AGU)N1	DGY1751-1	0	1751	trip3	3.48179	0
tT(AGU)N1	DGY1751-2	0	1751	trip3	3.595482	0
YNL283C	DGY1657-1	215	1657	eu	2.608768	82.4143810411658
YNL283C	DGY1657-2	153	1657	eu	2.385322	64.14228351560082
YNL283C	DGY1657-3	114	1657	eu	3.834774	29.72795789269459
YNL283C	DGY1728-1	230	1728	aneu	0.832359	276.3230769415601
YNL283C	DGY1728-2	389	1728	aneu	1.769253	219.86680254322022
YNL283C	DGY1728-3	139	1728	aneu	3.386347	41.04718152038169
YNL283C	DGY1734-1	249	1734	trip1	1.691849	147.17625509132316
YNL283C	DGY1734-2	277	1734	trip1	1.469337	188.52040069772966
YNL283C	DGY1734-3	70	1734	trip1	3.603161	19.42738612013174
YNL283C	DGY1736-1	216	1736	trip4	2.408377	89.68695515693763
YNL283C	DGY1736-2	206	1736	trip4	3.239723	63.58568309698082
YNL283C	DGY1736-3	133	1736	trip4	2.725747	48.793963636390316
YNL283C	DGY1740-1	197	1740	quad	2.547525	77.32995750777717
YNL283C	DGY1740-3	189	1740	quad	2.246865	84.11720330326922
YNL283C	DGY1744-1	112	1744	iso	2.632586	42.543719369471695
YNL283C	DGY1744-2	197	1744	iso	2.960291	66.54751171422
YNL283C	DGY1744-3	153	1744	iso	3.228114	47.39609567691847
YNL283C	DGY1747-1	527	1747	trip2	2.664958	197.75170940780305
YNL283C	DGY1747-3	158	1747	trip2	2.906635	54.35839037237218
YNL283C	DGY1751-1	223	1751	trip3	3.48179	64.04751578929229
YNL283C	DGY1751-2	80	1751	trip3	3.595482	22.25014615564756
YNL282W	DGY1657-1	17	1657	eu	2.608768	6.516485942789854
YNL282W	DGY1657-2	13	1657	eu	2.385322	5.449997945770005
YNL282W	DGY1657-3	5	1657	eu	3.834774	1.3038578023111662
YNL282W	DGY1728-1	6	1728	aneu	0.832359	7.208428094127655
YNL282W	DGY1728-2	11	1728	aneu	1.769253	6.217313182456099
YNL282W	DGY1728-3	28	1728	aneu	3.386347	8.26849699691142
YNL282W	DGY1734-1	29	1734	trip1	1.691849	17.141009629109927
YNL282W	DGY1734-2	23	1734	trip1	1.469337	15.65331846948658
YNL282W	DGY1734-3	10	1734	trip1	3.603161	2.775340874304534
YNL282W	DGY1736-1	15	1736	trip4	2.408377	6.228260774787335
YNL282W	DGY1736-2	34	1736	trip4	3.239723	10.494724394647319
YNL282W	DGY1736-3	18	1736	trip4	2.725747	6.603694326729516
YNL282W	DGY1740-1	26	1740	quad	2.547525	10.205984239605108
YNL282W	DGY1740-3	28	1740	quad	2.246865	12.461807896780625
YNL282W	DGY1744-1	2	1744	iso	2.632586	0.7597092744548517
YNL282W	DGY1744-2	21	1744	iso	2.960291	7.093897187810253
YNL282W	DGY1744-3	22	1744	iso	3.228114	6.815124868576512
YNL282W	DGY1747-1	13	1747	trip2	2.664958	4.878125659016015
YNL282W	DGY1747-3	15	1747	trip2	2.906635	5.160606680921409
YNL282W	DGY1751-1	27	1751	trip3	3.48179	7.754631956551084
YNL282W	DGY1751-2	5	1751	trip3	3.595482	1.3906341347279725
YNL281W	DGY1657-1	154	1657	eu	2.608768	59.031696187625734
YNL281W	DGY1657-2	195	1657	eu	2.385322	81.74996918655008
YNL281W	DGY1657-3	140	1657	eu	3.834774	36.508018464712656
YNL281W	DGY1728-1	96	1728	aneu	0.832359	115.33484950604247
YNL281W	DGY1728-2	214	1728	aneu	1.769253	120.95500191323683
YNL281W	DGY1728-3	227	1728	aneu	3.386347	67.03388636781759
YNL281W	DGY1734-1	202	1734	trip1	1.691849	119.39599810621398
YNL281W	DGY1734-2	144	1734	trip1	1.469337	98.00338520026379
YNL281W	DGY1734-3	129	1734	trip1	3.603161	35.80189727852849
YNL281W	DGY1736-1	169	1736	trip4	2.408377	70.17173806260398
YNL281W	DGY1736-2	173	1736	trip4	3.239723	53.39962706688195
YNL281W	DGY1736-3	156	1736	trip4	2.725747	57.23201749832248
YNL281W	DGY1740-1	157	1740	quad	2.547525	61.628443293000075
YNL281W	DGY1740-3	128	1740	quad	2.246865	56.968264670997144
YNL281W	DGY1744-1	72	1744	iso	2.632586	27.34953388037466
YNL281W	DGY1744-2	150	1744	iso	2.960291	50.67069419864466
YNL281W	DGY1744-3	102	1744	iso	3.228114	31.597397117945647
YNL281W	DGY1747-1	199	1747	trip2	2.664958	74.67284662647592
YNL281W	DGY1747-3	101	1747	trip2	2.906635	34.74808498487082
YNL281W	DGY1751-1	137	1751	trip3	3.48179	39.347576964722165
YNL281W	DGY1751-2	67	1751	trip3	3.595482	18.634497405354832
YNL280C	DGY1657-1	191	1657	eu	2.608768	73.21463618075659
YNL280C	DGY1657-2	243	1657	eu	2.385322	101.87303852477778
YNL280C	DGY1657-3	155	1657	eu	3.834774	40.419591871646155
YNL280C	DGY1728-1	80	1728	aneu	0.832359	96.11237458836872
YNL280C	DGY1728-2	155	1728	aneu	1.769253	87.60759484369957
YNL280C	DGY1728-3	92	1728	aneu	3.386347	27.167918704137524
YNL280C	DGY1734-1	171	1734	trip1	1.691849	101.07284988199302
YNL280C	DGY1734-2	104	1734	trip1	1.469337	70.78022264463496
YNL280C	DGY1734-3	148	1734	trip1	3.603161	41.075044939707105
YNL280C	DGY1736-1	158	1736	trip4	2.408377	65.60434682775994
YNL280C	DGY1736-2	197	1736	trip4	3.239723	60.80766781604476
YNL280C	DGY1736-3	187	1736	trip4	2.725747	68.60504661657886
YNL280C	DGY1740-1	171	1740	quad	2.547525	67.12397326817205
YNL280C	DGY1740-3	150	1740	quad	2.246865	66.75968516132478
YNL280C	DGY1744-1	106	1744	iso	2.632586	40.26459154610714
YNL280C	DGY1744-2	166	1744	iso	2.960291	56.0755682465001
YNL280C	DGY1744-3	151	1744	iso	3.228114	46.77653887068424
YNL280C	DGY1747-1	157	1747	trip2	2.664958	58.9127483435011
YNL280C	DGY1747-3	157	1747	trip2	2.906635	54.01434992697742
YNL280C	DGY1751-1	207	1751	trip3	3.48179	59.45217833355831
YNL280C	DGY1751-2	164	1751	trip3	3.595482	45.6127996190775
YNL279W	DGY1657-1	7	1657	eu	2.608768	2.6832589176193515
YNL279W	DGY1657-2	0	1657	eu	2.385322	0
YNL279W	DGY1657-3	5	1657	eu	3.834774	1.3038578023111662
YNL279W	DGY1728-1	1	1728	aneu	0.832359	1.2014046823546092
YNL279W	DGY1728-2	4	1728	aneu	1.769253	2.2608411572567633
YNL279W	DGY1728-3	2	1728	aneu	3.386347	0.5906069283508157
YNL279W	DGY1734-1	4	1734	trip1	1.691849	2.364277190222059
YNL279W	DGY1734-2	1	1734	trip1	1.469337	0.6805790638907209
YNL279W	DGY1734-3	1	1734	trip1	3.603161	0.27753408743045344
YNL279W	DGY1736-1	2	1736	trip4	2.408377	0.8304347699716448
YNL279W	DGY1736-2	9	1736	trip4	3.239723	2.778015280936055
YNL279W	DGY1736-3	3	1736	trip4	2.725747	1.1006157211215861
YNL279W	DGY1740-1	5	1740	quad	2.547525	1.962689276847136
YNL279W	DGY1740-3	2	1740	quad	2.246865	0.8901291354843304
YNL279W	DGY1744-1	3	1744	iso	2.632586	1.1395639116822776
YNL279W	DGY1744-2	1	1744	iso	2.960291	0.33780462799096445
YNL279W	DGY1744-3	4	1744	iso	3.228114	1.2391136124684567
YNL279W	DGY1747-1	0	1747	trip2	2.664958	0
YNL279W	DGY1747-3	1	1747	trip2	2.906635	0.3440404453947606
YNL279W	DGY1751-1	9	1751	trip3	3.48179	2.5848773188503613
YNL279W	DGY1751-2	3	1751	trip3	3.595482	0.8343804808367835
YNL278W	DGY1657-1	126	1657	eu	2.608768	48.29866051714833
YNL278W	DGY1657-2	89	1657	eu	2.385322	37.31152439796388
YNL278W	DGY1657-3	71	1657	eu	3.834774	18.51478079281856
YNL278W	DGY1728-1	114	1728	aneu	0.832359	136.96013378842542
YNL278W	DGY1728-2	184	1728	aneu	1.769253	103.99869323381111
YNL278W	DGY1728-3	71	1728	aneu	3.386347	20.96654595645396
YNL278W	DGY1734-1	164	1734	trip1	1.691849	96.93536479910442
YNL278W	DGY1734-2	167	1734	trip1	1.469337	113.65670366975039
YNL278W	DGY1734-3	56	1734	trip1	3.603161	15.541908896105392
YNL278W	DGY1736-1	139	1736	trip4	2.408377	57.71521651302931
YNL278W	DGY1736-2	140	1736	trip4	3.239723	43.21357103678308
YNL278W	DGY1736-3	87	1736	trip4	2.725747	31.917855912525997
YNL278W	DGY1740-1	169	1740	quad	2.547525	66.3388975574332
YNL278W	DGY1740-3	129	1740	quad	2.246865	57.41332923873931
YNL278W	DGY1744-1	33	1744	iso	2.632586	12.535203028505052
YNL278W	DGY1744-2	129	1744	iso	2.960291	43.57679701083441
YNL278W	DGY1744-3	100	1744	iso	3.228114	30.977840311711418
YNL278W	DGY1747-1	214	1747	trip2	2.664958	80.30145315610977
YNL278W	DGY1747-3	113	1747	trip2	2.906635	38.87657032960795
YNL278W	DGY1751-1	110	1751	trip3	3.48179	31.592945008171082
YNL278W	DGY1751-2	45	1751	trip3	3.595482	12.515707212551753
YBR264C	DGY1657-1	41	1657	eu	2.608768	15.716230803199059
YBR264C	DGY1657-2	51	1657	eu	2.385322	21.380761171866943
YBR264C	DGY1657-3	43	1657	eu	3.834774	11.21317709987603
YBR264C	DGY1728-1	35	1728	aneu	0.832359	42.049163882411314
YBR264C	DGY1728-2	71	1728	aneu	1.769253	40.129930541307544
YBR264C	DGY1728-3	71	1728	aneu	3.386347	20.96654595645396
YBR264C	DGY1734-1	65	1734	trip1	1.691849	38.41950434110846
YBR264C	DGY1734-2	105	1734	trip1	1.469337	71.4608017085257
YBR264C	DGY1734-3	24	1734	trip1	3.603161	6.660818098330882
YBR264C	DGY1736-1	66	1736	trip4	2.408377	27.404347409064275
YBR264C	DGY1736-2	56	1736	trip4	3.239723	17.285428414713234
YBR264C	DGY1736-3	60	1736	trip4	2.725747	22.01231442243172
YBR264C	DGY1740-1	62	1740	quad	2.547525	24.33734703290449
YBR264C	DGY1740-3	48	1740	quad	2.246865	21.36309925162393
YBR264C	DGY1744-1	25	1744	iso	2.632586	9.496365930685645
YBR264C	DGY1744-2	62	1744	iso	2.960291	20.943886935439796
YBR264C	DGY1744-3	46	1744	iso	3.228114	14.249806543387253
YBR264C	DGY1747-1	116	1747	trip2	2.664958	43.52789049583521
YBR264C	DGY1747-3	30	1747	trip2	2.906635	10.321213361842817
YBR264C	DGY1751-1	67	1751	trip3	3.48179	19.242975595886023
YBR264C	DGY1751-2	30	1751	trip3	3.595482	8.343804808367835
YNL277W-A	DGY1657-1	0	1657	eu	2.608768	0
YNL277W-A	DGY1657-2	3	1657	eu	2.385322	1.257691833639232
YNL277W-A	DGY1657-3	1	1657	eu	3.834774	0.26077156046223327
YNL277W-A	DGY1728-1	1	1728	aneu	0.832359	1.2014046823546092
YNL277W-A	DGY1728-2	3	1728	aneu	1.769253	1.6956308679425725
YNL277W-A	DGY1728-3	0	1728	aneu	3.386347	0
YNL277W-A	DGY1734-1	1	1734	trip1	1.691849	0.5910692975555147
YNL277W-A	DGY1734-2	0	1734	trip1	1.469337	0
YNL277W-A	DGY1734-3	0	1734	trip1	3.603161	0
YNL277W-A	DGY1736-1	1	1736	trip4	2.408377	0.4152173849858224
YNL277W-A	DGY1736-2	0	1736	trip4	3.239723	0
YNL277W-A	DGY1736-3	0	1736	trip4	2.725747	0
YNL277W-A	DGY1740-1	1	1740	quad	2.547525	0.3925378553694272
YNL277W-A	DGY1740-3	0	1740	quad	2.246865	0
YNL277W-A	DGY1744-1	1	1744	iso	2.632586	0.37985463722742585
YNL277W-A	DGY1744-2	1	1744	iso	2.960291	0.33780462799096445
YNL277W-A	DGY1744-3	0	1744	iso	3.228114	0
YNL277W-A	DGY1747-1	1	1747	trip2	2.664958	0.3752404353089242
YNL277W-A	DGY1747-3	0	1747	trip2	2.906635	0
YNL277W-A	DGY1751-1	2	1751	trip3	3.48179	0.574417181966747
YNL277W-A	DGY1751-2	0	1751	trip3	3.595482	0
YNL277W	DGY1657-1	38	1657	eu	2.608768	14.566262695647907
YNL277W	DGY1657-2	111	1657	eu	2.385322	46.534597844651586
YNL277W	DGY1657-3	27	1657	eu	3.834774	7.040832132480298
YNL277W	DGY1728-1	18	1728	aneu	0.832359	21.625284282382964
YNL277W	DGY1728-2	32	1728	aneu	1.769253	18.086729258054106
YNL277W	DGY1728-3	25	1728	aneu	3.386347	7.382586604385197
YNL277W	DGY1734-1	57	1734	trip1	1.691849	33.69094996066434
YNL277W	DGY1734-2	42	1734	trip1	1.469337	28.584320683410276
YNL277W	DGY1734-3	99	1734	trip1	3.603161	27.475874655614888
YNL277W	DGY1736-1	48	1736	trip4	2.408377	19.930434479319473
YNL277W	DGY1736-2	73	1736	trip4	3.239723	22.53279061203689
YNL277W	DGY1736-3	68	1736	trip4	2.725747	24.94728967875595
YNL277W	DGY1740-1	70	1740	quad	2.547525	27.477649875859907
YNL277W	DGY1740-3	49	1740	quad	2.246865	21.808163819366094
YNL277W	DGY1744-1	41	1744	iso	2.632586	15.574040126324459
YNL277W	DGY1744-2	37	1744	iso	2.960291	12.498771235665684
YNL277W	DGY1744-3	38	1744	iso	3.228114	11.771579318450339
YNL277W	DGY1747-1	101	1747	trip2	2.664958	37.899283966201345
YNL277W	DGY1747-3	58	1747	trip2	2.906635	19.954345832896113
YNL277W	DGY1751-1	68	1751	trip3	3.48179	19.5301841868694
YNL277W	DGY1751-2	56	1751	trip3	3.595482	15.575102308953293
YNL275W	DGY1657-1	42	1657	eu	2.608768	16.09955350571611
YNL275W	DGY1657-2	46	1657	eu	2.385322	19.284608115801557
YNL275W	DGY1657-3	26	1657	eu	3.834774	6.780060572018065
YNL275W	DGY1728-1	26	1728	aneu	0.832359	31.236521741219835
YNL275W	DGY1728-2	38	1728	aneu	1.769253	21.47799099393925
YNL275W	DGY1728-3	24	1728	aneu	3.386347	7.087283140209789
YNL275W	DGY1734-1	45	1734	trip1	1.691849	26.598118389998163
YNL275W	DGY1734-2	36	1734	trip1	1.469337	24.500846300065948
YNL275W	DGY1734-3	9	1734	trip1	3.603161	2.4978067868740808
YNL275W	DGY1736-1	38	1736	trip4	2.408377	15.77826062946125
YNL275W	DGY1736-2	24	1736	trip4	3.239723	7.408040749162814
YNL275W	DGY1736-3	32	1736	trip4	2.725747	11.739901025296918
YNL275W	DGY1740-1	38	1740	quad	2.547525	14.916438504038235
YNL275W	DGY1740-3	30	1740	quad	2.246865	13.351937032264955
YNL275W	DGY1744-1	10	1744	iso	2.632586	3.798546372274258
YNL275W	DGY1744-2	28	1744	iso	2.960291	9.458529583747003
YNL275W	DGY1744-3	30	1744	iso	3.228114	9.293352093513425
YNL275W	DGY1747-1	49	1747	trip2	2.664958	18.386781330137286
YNL275W	DGY1747-3	36	1747	trip2	2.906635	12.385456034211382
YNL275W	DGY1751-1	25	1751	trip3	3.48179	7.180214774584337
YNL275W	DGY1751-2	20	1751	trip3	3.595482	5.56253653891189
YNL274C	DGY1657-1	136	1657	eu	2.608768	52.13188754231883
YNL274C	DGY1657-2	163	1657	eu	2.385322	68.3345896277316
YNL274C	DGY1657-3	133	1657	eu	3.834774	34.68261754147702
YNL274C	DGY1728-1	20	1728	aneu	0.832359	24.02809364709218
YNL274C	DGY1728-2	81	1728	aneu	1.769253	45.78203343444945
YNL274C	DGY1728-3	75	1728	aneu	3.386347	22.14775981315559
YNL274C	DGY1734-1	75	1734	trip1	1.691849	44.33019731666361
YNL274C	DGY1734-2	50	1734	trip1	1.469337	34.028953194536044
YNL274C	DGY1734-3	60	1734	trip1	3.603161	16.652045245827207
YNL274C	DGY1736-1	60	1736	trip4	2.408377	24.91304309914934
YNL274C	DGY1736-2	63	1736	trip4	3.239723	19.446106966552385
YNL274C	DGY1736-3	66	1736	trip4	2.725747	24.213545864674895
YNL274C	DGY1740-1	75	1740	quad	2.547525	29.44033915270704
YNL274C	DGY1740-3	64	1740	quad	2.246865	28.484132335498572
YNL274C	DGY1744-1	50	1744	iso	2.632586	18.99273186137129
YNL274C	DGY1744-2	64	1744	iso	2.960291	21.619496191421725
YNL274C	DGY1744-3	53	1744	iso	3.228114	16.418255365207052
YNL274C	DGY1747-1	82	1747	trip2	2.664958	30.769715695331783
YNL274C	DGY1747-3	54	1747	trip2	2.906635	18.578184051317074
YNL274C	DGY1751-1	95	1751	trip3	3.48179	27.284816143420482
YNL274C	DGY1751-2	46	1751	trip3	3.595482	12.793834039497346
YNL273W	DGY1657-1	70	1657	eu	2.608768	26.832589176193515
YNL273W	DGY1657-2	45	1657	eu	2.385322	18.86537750458848
YNL273W	DGY1657-3	28	1657	eu	3.834774	7.301603692942531
YNL273W	DGY1728-1	12	1728	aneu	0.832359	14.41685618825531
YNL273W	DGY1728-2	20	1728	aneu	1.769253	11.304205786283816
YNL273W	DGY1728-3	45	1728	aneu	3.386347	13.288655887893354
YNL273W	DGY1734-1	52	1734	trip1	1.691849	30.735603472886766
YNL273W	DGY1734-2	28	1734	trip1	1.469337	19.056213788940184
YNL273W	DGY1734-3	20	1734	trip1	3.603161	5.550681748609068
YNL273W	DGY1736-1	43	1736	trip4	2.408377	17.854347554390362
YNL273W	DGY1736-2	39	1736	trip4	3.239723	12.038066217389572
YNL273W	DGY1736-3	30	1736	trip4	2.725747	11.00615721121586
YNL273W	DGY1740-1	59	1740	quad	2.547525	23.159733466796204
YNL273W	DGY1740-3	39	1740	quad	2.246865	17.357518141944443
YNL273W	DGY1744-1	20	1744	iso	2.632586	7.597092744548516
YNL273W	DGY1744-2	34	1744	iso	2.960291	11.485357351692791
YNL273W	DGY1744-3	32	1744	iso	3.228114	9.912908899747654
YNL273W	DGY1747-1	22	1747	trip2	2.664958	8.255289576796333
YNL273W	DGY1747-3	31	1747	trip2	2.906635	10.665253807237578
YNL273W	DGY1751-1	41	1751	trip3	3.48179	11.775552230318313
YNL273W	DGY1751-2	25	1751	trip3	3.595482	6.953170673639862
YNL272C	DGY1657-1	144	1657	eu	2.608768	55.198469162455226
YNL272C	DGY1657-2	99	1657	eu	2.385322	41.50383051009465
YNL272C	DGY1657-3	87	1657	eu	3.834774	22.687125760214293
YNL272C	DGY1728-1	39	1728	aneu	0.832359	46.854782611829755
YNL272C	DGY1728-2	60	1728	aneu	1.769253	33.91261735885145
YNL272C	DGY1728-3	84	1728	aneu	3.386347	24.805490990734263
YNL272C	DGY1734-1	206	1734	trip1	1.691849	121.76027529643603
YNL272C	DGY1734-2	107	1734	trip1	1.469337	72.82195983630713
YNL272C	DGY1734-3	69	1734	trip1	3.603161	19.149852032701286
YNL272C	DGY1736-1	141	1736	trip4	2.408377	58.54565128300095
YNL272C	DGY1736-2	163	1736	trip4	3.239723	50.31294342139744
YNL272C	DGY1736-3	126	1736	trip4	2.725747	46.22586028710661
YNL272C	DGY1740-1	141	1740	quad	2.547525	55.34783760708924
YNL272C	DGY1740-3	110	1740	quad	2.246865	48.95710245163817
YNL272C	DGY1744-1	59	1744	iso	2.632586	22.411423596418125
YNL272C	DGY1744-2	97	1744	iso	2.960291	32.76704891512355
YNL272C	DGY1744-3	132	1744	iso	3.228114	40.890749211459074
YNL272C	DGY1747-1	128	1747	trip2	2.664958	48.0307757195423
YNL272C	DGY1747-3	91	1747	trip2	2.906635	31.307680530923214
YNL272C	DGY1751-1	86	1751	trip3	3.48179	24.69993882457012
YNL272C	DGY1751-2	68	1751	trip3	3.595482	18.912624232300427
YNL271C	DGY1657-1	229	1657	eu	2.608768	87.78089887640449
YNL271C	DGY1657-2	145	1657	eu	2.385322	60.78843862589621
YNL271C	DGY1657-3	139	1657	eu	3.834774	36.247246904250424
YNL271C	DGY1728-1	49	1728	aneu	0.832359	58.868829435375844
YNL271C	DGY1728-2	128	1728	aneu	1.769253	72.34691703221642
YNL271C	DGY1728-3	199	1728	aneu	3.386347	58.76538937090617
YNL271C	DGY1734-1	266	1734	trip1	1.691849	157.22443314976692
YNL271C	DGY1734-2	167	1734	trip1	1.469337	113.65670366975039
YNL271C	DGY1734-3	105	1734	trip1	3.603161	29.14107918019761
YNL271C	DGY1736-1	145	1736	trip4	2.408377	60.20652082294424
YNL271C	DGY1736-2	268	1736	trip4	3.239723	82.72312169898476
YNL271C	DGY1736-3	173	1736	trip4	2.725747	63.46883991801146
YNL271C	DGY1740-1	247	1740	quad	2.547525	96.95685027624852
YNL271C	DGY1740-3	186	1740	quad	2.246865	82.78200960004273
YNL271C	DGY1744-1	91	1744	iso	2.632586	34.56677198769575
YNL271C	DGY1744-2	166	1744	iso	2.960291	56.0755682465001
YNL271C	DGY1744-3	227	1744	iso	3.228114	70.31969750758492
YNL271C	DGY1747-1	191	1747	trip2	2.664958	71.67092314400452
YNL271C	DGY1747-3	179	1747	trip2	2.906635	61.583239725662146
YNL271C	DGY1751-1	176	1751	trip3	3.48179	50.54871201307373
YNL271C	DGY1751-2	103	1751	trip3	3.595482	28.647063175396234
YNL270C	DGY1657-1	6	1657	eu	2.608768	2.299936215102301
YNL270C	DGY1657-2	3	1657	eu	2.385322	1.257691833639232
YNL270C	DGY1657-3	4	1657	eu	3.834774	1.043086241848933
YNL270C	DGY1728-1	7	1728	aneu	0.832359	8.409832776482263
YNL270C	DGY1728-2	12	1728	aneu	1.769253	6.78252347177029
YNL270C	DGY1728-3	2	1728	aneu	3.386347	0.5906069283508157
YNL270C	DGY1734-1	8	1734	trip1	1.691849	4.728554380444118
YNL270C	DGY1734-2	6	1734	trip1	1.469337	4.083474383344325
YNL270C	DGY1734-3	4	1734	trip1	3.603161	1.1101363497218137
YNL270C	DGY1736-1	2	1736	trip4	2.408377	0.8304347699716448
YNL270C	DGY1736-2	16	1736	trip4	3.239723	4.9386938327752095
YNL270C	DGY1736-3	1	1736	trip4	2.725747	0.3668719070405287
YNL270C	DGY1740-1	10	1740	quad	2.547525	3.925378553694272
YNL270C	DGY1740-3	7	1740	quad	2.246865	3.1154519741951563
YNL270C	DGY1744-1	5	1744	iso	2.632586	1.899273186137129
YNL270C	DGY1744-2	7	1744	iso	2.960291	2.364632395936751
YNL270C	DGY1744-3	5	1744	iso	3.228114	1.548892015585571
YNL270C	DGY1747-1	11	1747	trip2	2.664958	4.127644788398166
YNL270C	DGY1747-3	8	1747	trip2	2.906635	2.7523235631580847
YNL270C	DGY1751-1	5	1751	trip3	3.48179	1.4360429549168674
YNL270C	DGY1751-2	4	1751	trip3	3.595482	1.112507307782378
YNL269W	DGY1657-1	1	1657	eu	2.608768	0.3833227025170502
YNL269W	DGY1657-2	0	1657	eu	2.385322	0
YNL269W	DGY1657-3	0	1657	eu	3.834774	0
YNL269W	DGY1728-1	0	1728	aneu	0.832359	0
YNL269W	DGY1728-2	0	1728	aneu	1.769253	0
YNL269W	DGY1728-3	2	1728	aneu	3.386347	0.5906069283508157
YNL269W	DGY1734-1	1	1734	trip1	1.691849	0.5910692975555147
YNL269W	DGY1734-2	2	1734	trip1	1.469337	1.3611581277814417
YNL269W	DGY1734-3	0	1734	trip1	3.603161	0
YNL269W	DGY1736-1	1	1736	trip4	2.408377	0.4152173849858224
YNL269W	DGY1736-2	2	1736	trip4	3.239723	0.6173367290969012
YNL269W	DGY1736-3	1	1736	trip4	2.725747	0.3668719070405287
YNL269W	DGY1740-1	0	1740	quad	2.547525	0
YNL269W	DGY1740-3	1	1740	quad	2.246865	0.4450645677421652
YNL269W	DGY1744-1	1	1744	iso	2.632586	0.37985463722742585
YNL269W	DGY1744-2	0	1744	iso	2.960291	0
YNL269W	DGY1744-3	0	1744	iso	3.228114	0
YNL269W	DGY1747-1	1	1747	trip2	2.664958	0.3752404353089242
YNL269W	DGY1747-3	0	1747	trip2	2.906635	0
YNL269W	DGY1751-1	0	1751	trip3	3.48179	0
YNL269W	DGY1751-2	1	1751	trip3	3.595482	0.2781268269455945
YNL268W	DGY1657-1	327	1657	eu	2.608768	125.34652372307542
YNL268W	DGY1657-2	302	1657	eu	2.385322	126.60764458634935
YNL268W	DGY1657-3	226	1657	eu	3.834774	58.93437266446471
YNL268W	DGY1728-1	141	1728	aneu	0.832359	169.39806021199988
YNL268W	DGY1728-2	237	1728	aneu	1.769253	133.9548385674632
YNL268W	DGY1728-3	219	1728	aneu	3.386347	64.67145865441432
YNL268W	DGY1734-1	308	1734	trip1	1.691849	182.04934364709854
YNL268W	DGY1734-2	176	1734	trip1	1.469337	119.78191524476686
YNL268W	DGY1734-3	139	1734	trip1	3.603161	38.577238152833026
YNL268W	DGY1736-1	265	1736	trip4	2.408377	110.03260702124292
YNL268W	DGY1736-2	341	1736	trip4	3.239723	105.25591231102165
YNL268W	DGY1736-3	200	1736	trip4	2.725747	73.37438140810573
YNL268W	DGY1740-1	277	1740	quad	2.547525	108.73298593733134
YNL268W	DGY1740-3	230	1740	quad	2.246865	102.36485058069799
YNL268W	DGY1744-1	109	1744	iso	2.632586	41.404155457789415
YNL268W	DGY1744-2	289	1744	iso	2.960291	97.62553748938872
YNL268W	DGY1744-3	232	1744	iso	3.228114	71.8685895231705
YNL268W	DGY1747-1	183	1747	trip2	2.664958	68.66899966153314
YNL268W	DGY1747-3	170	1747	trip2	2.906635	58.4868757171093
YNL268W	DGY1751-1	230	1751	trip3	3.48179	66.0579759261759
YNL268W	DGY1751-2	141	1751	trip3	3.595482	39.21588259932882
YAL022C	DGY1657-1	218	1657	eu	2.608768	83.56434914871694
YAL022C	DGY1657-2	129	1657	eu	2.385322	54.080748846486976
YAL022C	DGY1657-3	130	1657	eu	3.834774	33.90030286009032
YAL022C	DGY1728-1	138	1728	aneu	0.832359	165.79384616493604
YAL022C	DGY1728-2	229	1728	aneu	1.769253	129.4331562529497
YAL022C	DGY1728-3	118	1728	aneu	3.386347	34.84580877269813
YAL022C	DGY1734-1	222	1734	trip1	1.691849	131.21738405732427
YAL022C	DGY1734-2	200	1734	trip1	1.469337	136.11581277814417
YAL022C	DGY1734-3	90	1734	trip1	3.603161	24.97806786874081
YAL022C	DGY1736-1	158	1736	trip4	2.408377	65.60434682775994
YAL022C	DGY1736-2	150	1736	trip4	3.239723	46.300254682267585
YAL022C	DGY1736-3	113	1736	trip4	2.725747	41.45652549557974
YAL022C	DGY1740-1	122	1740	quad	2.547525	47.88961835507012
YAL022C	DGY1740-3	122	1740	quad	2.246865	54.29787726454415
YAL022C	DGY1744-1	80	1744	iso	2.632586	30.388370978194065
YAL022C	DGY1744-2	169	1744	iso	2.960291	57.088982130472985
YAL022C	DGY1744-3	103	1744	iso	3.228114	31.90717552106276
YAL022C	DGY1747-1	383	1747	trip2	2.664958	143.71708672331798
YAL022C	DGY1747-3	122	1747	trip2	2.906635	41.97293433816079
YAL022C	DGY1751-1	154	1751	trip3	3.48179	44.23012301143952
YAL022C	DGY1751-2	89	1751	trip3	3.595482	24.75328759815791
YBR265W	DGY1657-1	218	1657	eu	2.608768	83.56434914871694
YBR265W	DGY1657-2	271	1657	eu	2.385322	113.61149563874396
YBR265W	DGY1657-3	200	1657	eu	3.834774	52.15431209244665
YBR265W	DGY1728-1	63	1728	aneu	0.832359	75.68849498834037
YBR265W	DGY1728-2	187	1728	aneu	1.769253	105.69432410175368
YBR265W	DGY1728-3	156	1728	aneu	3.386347	46.06734041136363
YBR265W	DGY1734-1	149	1734	trip1	1.691849	88.0693253357717
YBR265W	DGY1734-2	152	1734	trip1	1.469337	103.44801771138957
YBR265W	DGY1734-3	129	1734	trip1	3.603161	35.80189727852849
YBR265W	DGY1736-1	160	1736	trip4	2.408377	66.43478159773157
YBR265W	DGY1736-2	156	1736	trip4	3.239723	48.15226486955829
YBR265W	DGY1736-3	158	1736	trip4	2.725747	57.96576131240353
YBR265W	DGY1740-1	133	1740	quad	2.547525	52.20753476413382
YBR265W	DGY1740-3	164	1740	quad	2.246865	72.99058910971509
YBR265W	DGY1744-1	118	1744	iso	2.632586	44.82284719283625
YBR265W	DGY1744-2	217	1744	iso	2.960291	73.30360427403929
YBR265W	DGY1744-3	153	1744	iso	3.228114	47.39609567691847
YBR265W	DGY1747-1	93	1747	trip2	2.664958	34.89736048372995
YBR265W	DGY1747-3	63	1747	trip2	2.906635	21.674548059869917
YBR265W	DGY1751-1	217	1751	trip3	3.48179	62.324264243392044
YBR265W	DGY1751-2	124	1751	trip3	3.595482	34.487726541253714
YNL267W	DGY1657-1	102	1657	eu	2.608768	39.09891565673912
YNL267W	DGY1657-2	68	1657	eu	2.385322	28.507681562489257
YNL267W	DGY1657-3	75	1657	eu	3.834774	19.557867034667492
YNL267W	DGY1728-1	23	1728	aneu	0.832359	27.632307694156008
YNL267W	DGY1728-2	63	1728	aneu	1.769253	35.60824822679402
YNL267W	DGY1728-3	121	1728	aneu	3.386347	35.731719165224355
YNL267W	DGY1734-1	117	1734	trip1	1.691849	69.15510781399523
YNL267W	DGY1734-2	89	1734	trip1	1.469337	60.57153668627415
YNL267W	DGY1734-3	59	1734	trip1	3.603161	16.374511158396754
YNL267W	DGY1736-1	73	1736	trip4	2.408377	30.310869103965032
YNL267W	DGY1736-2	116	1736	trip4	3.239723	35.805530287620265
YNL267W	DGY1736-3	89	1736	trip4	2.725747	32.65159972660705
YNL267W	DGY1740-1	147	1740	quad	2.547525	57.7030647393058
YNL267W	DGY1740-3	106	1740	quad	2.246865	47.176844180669505
YNL267W	DGY1744-1	43	1744	iso	2.632586	16.33374940077931
YNL267W	DGY1744-2	85	1744	iso	2.960291	28.713393379231977
YNL267W	DGY1744-3	94	1744	iso	3.228114	29.119169893008735
YNL267W	DGY1747-1	45	1747	trip2	2.664958	16.88581958890159
YNL267W	DGY1747-3	104	1747	trip2	2.906635	35.780206321055104
YNL267W	DGY1751-1	97	1751	trip3	3.48179	27.859233325387226
YNL267W	DGY1751-2	57	1751	trip3	3.595482	15.853229135898886
YNL265C	DGY1657-1	169	1657	eu	2.608768	64.78153672538149
YNL265C	DGY1657-2	90	1657	eu	2.385322	37.73075500917696
YNL265C	DGY1657-3	139	1657	eu	3.834774	36.247246904250424
YNL265C	DGY1728-1	45	1728	aneu	0.832359	54.06321070595741
YNL265C	DGY1728-2	81	1728	aneu	1.769253	45.78203343444945
YNL265C	DGY1728-3	109	1728	aneu	3.386347	32.18807759511946
YNL265C	DGY1734-1	148	1734	trip1	1.691849	87.47825603821617
YNL265C	DGY1734-2	78	1734	trip1	1.469337	53.08516698347623
YNL265C	DGY1734-3	76	1734	trip1	3.603161	21.09259064471446
YNL265C	DGY1736-1	137	1736	trip4	2.408377	56.884781743057665
YNL265C	DGY1736-2	99	1736	trip4	3.239723	30.558168090296608
YNL265C	DGY1736-3	136	1736	trip4	2.725747	49.8945793575119
YNL265C	DGY1740-1	102	1740	quad	2.547525	40.038861247681574
YNL265C	DGY1740-3	92	1740	quad	2.246865	40.9459402322792
YNL265C	DGY1744-1	57	1744	iso	2.632586	21.651714321963272
YNL265C	DGY1744-2	140	1744	iso	2.960291	47.29264791873502
YNL265C	DGY1744-3	101	1744	iso	3.228114	31.287618714828533
YNL265C	DGY1747-1	101	1747	trip2	2.664958	37.899283966201345
YNL265C	DGY1747-3	68	1747	trip2	2.906635	23.39475028684372
YNL265C	DGY1751-1	125	1751	trip3	3.48179	35.901073872921685
YNL265C	DGY1751-2	83	1751	trip3	3.595482	23.084526636484345
YNL264C	DGY1657-1	98	1657	eu	2.608768	37.56562484667092
YNL264C	DGY1657-2	94	1657	eu	2.385322	39.40767745402927
YNL264C	DGY1657-3	76	1657	eu	3.834774	19.818638595129727
YNL264C	DGY1728-1	17	1728	aneu	0.832359	20.423879600028354
YNL264C	DGY1728-2	52	1728	aneu	1.769253	29.390935044337922
YNL264C	DGY1728-3	42	1728	aneu	3.386347	12.402745495367132
YNL264C	DGY1734-1	77	1734	trip1	1.691849	45.512335911774635
YNL264C	DGY1734-2	41	1734	trip1	1.469337	27.903741619519554
YNL264C	DGY1734-3	62	1734	trip1	3.603161	17.207113420688113
YNL264C	DGY1736-1	59	1736	trip4	2.408377	24.49782571416352
YNL264C	DGY1736-2	64	1736	trip4	3.239723	19.754775331100838
YNL264C	DGY1736-3	63	1736	trip4	2.725747	23.112930143553307
YNL264C	DGY1740-1	72	1740	quad	2.547525	28.26272558659876
YNL264C	DGY1740-3	62	1740	quad	2.246865	27.594003200014242
YNL264C	DGY1744-1	42	1744	iso	2.632586	15.953894763551885
YNL264C	DGY1744-2	58	1744	iso	2.960291	19.59266842347594
YNL264C	DGY1744-3	42	1744	iso	3.228114	13.010692930918795
YNL264C	DGY1747-1	54	1747	trip2	2.664958	20.262983506681906
YNL264C	DGY1747-3	44	1747	trip2	2.906635	15.137779597369466
YNL264C	DGY1751-1	81	1751	trip3	3.48179	23.26389586965325
YNL264C	DGY1751-2	58	1751	trip3	3.595482	16.13135596284448
YNL263C	DGY1657-1	124	1657	eu	2.608768	47.53201511211422
YNL263C	DGY1657-2	160	1657	eu	2.385322	67.07689779409237
YNL263C	DGY1657-3	85	1657	eu	3.834774	22.165582639289827
YNL263C	DGY1728-1	48	1728	aneu	0.832359	57.66742475302124
YNL263C	DGY1728-2	88	1728	aneu	1.769253	49.73850545964879
YNL263C	DGY1728-3	57	1728	aneu	3.386347	16.832297457998248
YNL263C	DGY1734-1	96	1734	trip1	1.691849	56.742652565329415
YNL263C	DGY1734-2	94	1734	trip1	1.469337	63.974432005727756
YNL263C	DGY1734-3	65	1734	trip1	3.603161	18.039715682979473
YNL263C	DGY1736-1	67	1736	trip4	2.408377	27.8195647940501
YNL263C	DGY1736-2	88	1736	trip4	3.239723	27.16281608026365
YNL263C	DGY1736-3	94	1736	trip4	2.725747	34.4859592618097
YNL263C	DGY1740-1	96	1740	quad	2.547525	37.68363411546501
YNL263C	DGY1740-3	89	1740	quad	2.246865	39.6107465290527
YNL263C	DGY1744-1	57	1744	iso	2.632586	21.651714321963272
YNL263C	DGY1744-2	97	1744	iso	2.960291	32.76704891512355
YNL263C	DGY1744-3	76	1744	iso	3.228114	23.543158636900678
YNL263C	DGY1747-1	94	1747	trip2	2.664958	35.27260091903887
YNL263C	DGY1747-3	62	1747	trip2	2.906635	21.330507614475156
YNL263C	DGY1751-1	106	1751	trip3	3.48179	30.44411064423759
YNL263C	DGY1751-2	70	1751	trip3	3.595482	19.468877886191613
YNL262W	DGY1657-1	89	1657	eu	2.608768	34.11572052401747
YNL262W	DGY1657-2	63	1657	eu	2.385322	26.41152850642387
YNL262W	DGY1657-3	55	1657	eu	3.834774	14.342435825422829
YNL262W	DGY1728-1	16	1728	aneu	0.832359	19.222474917673747
YNL262W	DGY1728-2	32	1728	aneu	1.769253	18.086729258054106
YNL262W	DGY1728-3	74	1728	aneu	3.386347	21.852456348980184
YNL262W	DGY1734-1	88	1734	trip1	1.691849	52.0140981848853
YNL262W	DGY1734-2	48	1734	trip1	1.469337	32.6677950667546
YNL262W	DGY1734-3	49	1734	trip1	3.603161	13.599170284092217
YNL262W	DGY1736-1	52	1736	trip4	2.408377	21.591304019262765
YNL262W	DGY1736-2	108	1736	trip4	3.239723	33.336183371232664
YNL262W	DGY1736-3	53	1736	trip4	2.725747	19.444211073148022
YNL262W	DGY1740-1	112	1740	quad	2.547525	43.96423980137585
YNL262W	DGY1740-3	83	1740	quad	2.246865	36.94035912259971
YNL262W	DGY1744-1	35	1744	iso	2.632586	13.294912302959904
YNL262W	DGY1744-2	54	1744	iso	2.960291	18.241449911512078
YNL262W	DGY1744-3	76	1744	iso	3.228114	23.543158636900678
YNL262W	DGY1747-1	33	1747	trip2	2.664958	12.3829343651945
YNL262W	DGY1747-3	75	1747	trip2	2.906635	25.803033404607046
YNL262W	DGY1751-1	72	1751	trip3	3.48179	20.67901855080289
YNL262W	DGY1751-2	61	1751	trip3	3.595482	16.965736443681266
YNL261W	DGY1657-1	81	1657	eu	2.608768	31.049138903881065
YNL261W	DGY1657-2	63	1657	eu	2.385322	26.41152850642387
YNL261W	DGY1657-3	47	1657	eu	3.834774	12.256263341724962
YNL261W	DGY1728-1	5	1728	aneu	0.832359	6.007023411773045
YNL261W	DGY1728-2	24	1728	aneu	1.769253	13.56504694354058
YNL261W	DGY1728-3	53	1728	aneu	3.386347	15.651083601296618
YNL261W	DGY1734-1	63	1734	trip1	1.691849	37.23736574599743
YNL261W	DGY1734-2	31	1734	trip1	1.469337	21.097950980612346
YNL261W	DGY1734-3	46	1734	trip1	3.603161	12.766568021800857
YNL261W	DGY1736-1	32	1736	trip4	2.408377	13.286956319546317
YNL261W	DGY1736-2	63	1736	trip4	3.239723	19.446106966552385
YNL261W	DGY1736-3	46	1736	trip4	2.725747	16.87610772386432
YNL261W	DGY1740-1	53	1740	quad	2.547525	20.804506334579642
YNL261W	DGY1740-3	35	1740	quad	2.246865	15.577259870975782
YNL261W	DGY1744-1	21	1744	iso	2.632586	7.976947381775942
YNL261W	DGY1744-2	51	1744	iso	2.960291	17.228036027539186
YNL261W	DGY1744-3	39	1744	iso	3.228114	12.081357721567453
YNL261W	DGY1747-1	9	1747	trip2	2.664958	3.377163917780318
YNL261W	DGY1747-3	33	1747	trip2	2.906635	11.3533346980271
YNL261W	DGY1751-1	44	1751	trip3	3.48179	12.637178003268433
YNL261W	DGY1751-2	35	1751	trip3	3.595482	9.734438943095807
YNL260C	DGY1657-1	31	1657	eu	2.608768	11.883003778028556
YNL260C	DGY1657-2	28	1657	eu	2.385322	11.738457113966165
YNL260C	DGY1657-3	31	1657	eu	3.834774	8.083918374329231
YNL260C	DGY1728-1	11	1728	aneu	0.832359	13.215451505900699
YNL260C	DGY1728-2	17	1728	aneu	1.769253	9.608574918341244
YNL260C	DGY1728-3	30	1728	aneu	3.386347	8.859103925262236
YNL260C	DGY1734-1	45	1734	trip1	1.691849	26.598118389998163
YNL260C	DGY1734-2	47	1734	trip1	1.469337	31.987216002863878
YNL260C	DGY1734-3	14	1734	trip1	3.603161	3.885477224026348
YNL260C	DGY1736-1	23	1736	trip4	2.408377	9.549999854673914
YNL260C	DGY1736-2	29	1736	trip4	3.239723	8.951382571905066
YNL260C	DGY1736-3	23	1736	trip4	2.725747	8.43805386193216
YNL260C	DGY1740-1	28	1740	quad	2.547525	10.991059950343962
YNL260C	DGY1740-3	32	1740	quad	2.246865	14.242066167749286
YNL260C	DGY1744-1	12	1744	iso	2.632586	4.55825564672911
YNL260C	DGY1744-2	34	1744	iso	2.960291	11.485357351692791
YNL260C	DGY1744-3	29	1744	iso	3.228114	8.983573690396312
YNL260C	DGY1747-1	13	1747	trip2	2.664958	4.878125659016015
YNL260C	DGY1747-3	27	1747	trip2	2.906635	9.289092025658537
YNL260C	DGY1751-1	27	1751	trip3	3.48179	7.754631956551084
YNL260C	DGY1751-2	13	1751	trip3	3.595482	3.6156487502927286
YNL259C	DGY1657-1	58	1657	eu	2.608768	22.23271674598891
YNL259C	DGY1657-2	84	1657	eu	2.385322	35.215371341898496
YNL259C	DGY1657-3	44	1657	eu	3.834774	11.473948660338262
YNL259C	DGY1728-1	14	1728	aneu	0.832359	16.819665552964526
YNL259C	DGY1728-2	27	1728	aneu	1.769253	15.260677811483152
YNL259C	DGY1728-3	59	1728	aneu	3.386347	17.422904386349064
YNL259C	DGY1734-1	89	1734	trip1	1.691849	52.60516748244081
YNL259C	DGY1734-2	19	1734	trip1	1.469337	12.931002213923696
YNL259C	DGY1734-3	61	1734	trip1	3.603161	16.92957933325766
YNL259C	DGY1736-1	55	1736	trip4	2.408377	22.83695617422023
YNL259C	DGY1736-2	75	1736	trip4	3.239723	23.150127341133793
YNL259C	DGY1736-3	62	1736	trip4	2.725747	22.746058236512777
YNL259C	DGY1740-1	55	1740	quad	2.547525	21.589582045318497
YNL259C	DGY1740-3	47	1740	quad	2.246865	20.918034683881764
YNL259C	DGY1744-1	17	1744	iso	2.632586	6.457528832866239
YNL259C	DGY1744-2	42	1744	iso	2.960291	14.187794375620506
YNL259C	DGY1744-3	32	1744	iso	3.228114	9.912908899747654
YNL259C	DGY1747-1	23	1747	trip2	2.664958	8.630530012105257
YNL259C	DGY1747-3	41	1747	trip2	2.906635	14.105658261185184
YNL259C	DGY1751-1	39	1751	trip3	3.48179	11.201135048351565
YNL259C	DGY1751-2	49	1751	trip3	3.595482	13.62821452033413
YNL258C	DGY1657-1	107	1657	eu	2.608768	41.015529169324374
YNL258C	DGY1657-2	75	1657	eu	2.385322	31.442295840980798
YNL258C	DGY1657-3	81	1657	eu	3.834774	21.122496397440894
YNL258C	DGY1728-1	22	1728	aneu	0.832359	26.430903011801398
YNL258C	DGY1728-2	59	1728	aneu	1.769253	33.347407069537255
YNL258C	DGY1728-3	92	1728	aneu	3.386347	27.167918704137524
YNL258C	DGY1734-1	70	1734	trip1	1.691849	41.37485082888603
YNL258C	DGY1734-2	49	1734	trip1	1.469337	33.34837413064532
YNL258C	DGY1734-3	56	1734	trip1	3.603161	15.541908896105392
YNL258C	DGY1736-1	74	1736	trip4	2.408377	30.726086488950855
YNL258C	DGY1736-2	114	1736	trip4	3.239723	35.188193558523366
YNL258C	DGY1736-3	86	1736	trip4	2.725747	31.550984005485468
YNL258C	DGY1740-1	105	1740	quad	2.547525	41.21647481378986
YNL258C	DGY1740-3	79	1740	quad	2.246865	35.16010085163105
YNL258C	DGY1744-1	47	1744	iso	2.632586	17.853167949689013
YNL258C	DGY1744-2	92	1744	iso	2.960291	31.078025775168726
YNL258C	DGY1744-3	93	1744	iso	3.228114	28.80939148989162
YNL258C	DGY1747-1	79	1747	trip2	2.664958	29.643994389405012
YNL258C	DGY1747-3	77	1747	trip2	2.906635	26.491114295396567
YNL258C	DGY1751-1	85	1751	trip3	3.48179	24.412730233586746
YNL258C	DGY1751-2	52	1751	trip3	3.595482	14.462595001170914
YNL257C	DGY1657-1	110	1657	eu	2.608768	42.16549727687552
YNL257C	DGY1657-2	66	1657	eu	2.385322	27.669220340063102
YNL257C	DGY1657-3	51	1657	eu	3.834774	13.299349583573896
YNL257C	DGY1728-1	20	1728	aneu	0.832359	24.02809364709218
YNL257C	DGY1728-2	21	1728	aneu	1.769253	11.869416075598007
YNL257C	DGY1728-3	54	1728	aneu	3.386347	15.946387065472026
YNL257C	DGY1734-1	90	1734	trip1	1.691849	53.196236779996326
YNL257C	DGY1734-2	35	1734	trip1	1.469337	23.82026723617523
YNL257C	DGY1734-3	31	1734	trip1	3.603161	8.603556710344057
YNL257C	DGY1736-1	39	1736	trip4	2.408377	16.193478014447074
YNL257C	DGY1736-2	94	1736	trip4	3.239723	29.014826267554355
YNL257C	DGY1736-3	58	1736	trip4	2.725747	21.278570608350662
YNL257C	DGY1740-1	99	1740	quad	2.547525	38.861247681573296
YNL257C	DGY1740-3	54	1740	quad	2.246865	24.03348665807692
YNL257C	DGY1744-1	22	1744	iso	2.632586	8.356802019003368
YNL257C	DGY1744-2	51	1744	iso	2.960291	17.228036027539186
YNL257C	DGY1744-3	69	1744	iso	3.228114	21.37470981508088
YNL257C	DGY1747-1	39	1747	trip2	2.664958	14.634376977048044
YNL257C	DGY1747-3	63	1747	trip2	2.906635	21.674548059869917
YNL257C	DGY1751-1	59	1751	trip3	3.48179	16.945306868019035
YNL257C	DGY1751-2	36	1751	trip3	3.595482	10.012565770041402
YBR267W	DGY1657-1	105	1657	eu	2.608768	40.24888376429027
YBR267W	DGY1657-2	87	1657	eu	2.385322	36.473063175537725
YBR267W	DGY1657-3	89	1657	eu	3.834774	23.20866888113876
YBR267W	DGY1728-1	106	1728	aneu	0.832359	127.34889632958856
YBR267W	DGY1728-2	140	1728	aneu	1.769253	79.12944050398671
YBR267W	DGY1728-3	227	1728	aneu	3.386347	67.03388636781759
YBR267W	DGY1734-1	231	1734	trip1	1.691849	136.5370077353239
YBR267W	DGY1734-2	233	1734	trip1	1.469337	158.57492188653796
YBR267W	DGY1734-3	31	1734	trip1	3.603161	8.603556710344057
YBR267W	DGY1736-1	204	1736	trip4	2.408377	84.70434653710777
YBR267W	DGY1736-2	210	1736	trip4	3.239723	64.82035655517463
YBR267W	DGY1736-3	128	1736	trip4	2.725747	46.95960410118767
YBR267W	DGY1740-1	188	1740	quad	2.547525	73.79711680945232
YBR267W	DGY1740-3	241	1740	quad	2.246865	107.2605608258618
YBR267W	DGY1744-1	42	1744	iso	2.632586	15.953894763551885
YBR267W	DGY1744-2	173	1744	iso	2.960291	58.44020064243684
YBR267W	DGY1744-3	184	1744	iso	3.228114	56.99922617354901
YBR267W	DGY1747-1	199	1747	trip2	2.664958	74.67284662647592
YBR267W	DGY1747-3	131	1747	trip2	2.906635	45.06929834671364
YBR267W	DGY1751-1	93	1751	trip3	3.48179	26.710398961453734
YBR267W	DGY1751-2	27	1751	trip3	3.595482	7.509424327531051
YNL256W	DGY1657-1	92	1657	eu	2.608768	35.265688631568615
YNL256W	DGY1657-2	61	1657	eu	2.385322	25.573067283997716
YNL256W	DGY1657-3	48	1657	eu	3.834774	12.517034902187195
YNL256W	DGY1728-1	37	1728	aneu	0.832359	44.451973247120534
YNL256W	DGY1728-2	43	1728	aneu	1.769253	24.304042440510205
YNL256W	DGY1728-3	47	1728	aneu	3.386347	13.87926281624417
YNL256W	DGY1734-1	94	1734	trip1	1.691849	55.56051397021839
YNL256W	DGY1734-2	59	1734	trip1	1.469337	40.15416476955253
YNL256W	DGY1734-3	39	1734	trip1	3.603161	10.823829409787683
YNL256W	DGY1736-1	61	1736	trip4	2.408377	25.328260484135164
YNL256W	DGY1736-2	115	1736	trip4	3.239723	35.49686192307182
YNL256W	DGY1736-3	72	1736	trip4	2.725747	26.414777306918065
YNL256W	DGY1740-1	120	1740	quad	2.547525	47.10454264433127
YNL256W	DGY1740-3	79	1740	quad	2.246865	35.16010085163105
YNL256W	DGY1744-1	23	1744	iso	2.632586	8.736656656230794
YNL256W	DGY1744-2	61	1744	iso	2.960291	20.60608230744883
YNL256W	DGY1744-3	77	1744	iso	3.228114	23.852937040017792
YNL256W	DGY1747-1	35	1747	trip2	2.664958	13.133415235812347
YNL256W	DGY1747-3	89	1747	trip2	2.906635	30.619599640133693
YNL256W	DGY1751-1	47	1751	trip3	3.48179	13.498803776218553
YNL256W	DGY1751-2	35	1751	trip3	3.595482	9.734438943095807
YNL255C	DGY1657-1	767	1657	eu	2.608768	294.0085128305775
YNL255C	DGY1657-2	498	1657	eu	2.385322	208.7768443841125
YNL255C	DGY1657-3	544	1657	eu	3.834774	141.8597288914549
YNL255C	DGY1728-1	250	1728	aneu	0.832359	300.3511705886523
YNL255C	DGY1728-2	624	1728	aneu	1.769253	352.69122053205507
YNL255C	DGY1728-3	682	1728	aneu	3.386347	201.39696256762818
YNL255C	DGY1734-1	664	1734	trip1	1.691849	392.4700135768618
YNL255C	DGY1734-2	485	1734	trip1	1.469337	330.0808459869996
YNL255C	DGY1734-3	428	1734	trip1	3.603161	118.78458942023407
YNL255C	DGY1736-1	684	1736	trip4	2.408377	284.0086913303025
YNL255C	DGY1736-2	630	1736	trip4	3.239723	194.46106966552387
YNL255C	DGY1736-3	672	1736	trip4	2.725747	246.53792153123527
YNL255C	DGY1740-1	612	1740	quad	2.547525	240.23316748608946
YNL255C	DGY1740-3	533	1740	quad	2.246865	237.21941460657405
YNL255C	DGY1744-1	275	1744	iso	2.632586	104.4600252375421
YNL255C	DGY1744-2	732	1744	iso	2.960291	247.27298768938596
YNL255C	DGY1744-3	484	1744	iso	3.228114	149.93274710868326
YNL255C	DGY1747-1	658	1747	trip2	2.664958	246.9082064332721
YNL255C	DGY1747-3	412	1747	trip2	2.906635	141.74466350264137
YNL255C	DGY1751-1	624	1751	trip3	3.48179	179.21816077362504
YNL255C	DGY1751-2	307	1751	trip3	3.595482	85.3849358722975
YNL254C	DGY1657-1	37	1657	eu	2.608768	14.182939993130857
YNL254C	DGY1657-2	23	1657	eu	2.385322	9.642304057900779
YNL254C	DGY1657-3	21	1657	eu	3.834774	5.476202769706898
YNL254C	DGY1728-1	19	1728	aneu	0.832359	22.82668896473757
YNL254C	DGY1728-2	13	1728	aneu	1.769253	7.347733761084481
YNL254C	DGY1728-3	20	1728	aneu	3.386347	5.906069283508158
YNL254C	DGY1734-1	42	1734	trip1	1.691849	24.82491049733162
YNL254C	DGY1734-2	28	1734	trip1	1.469337	19.056213788940184
YNL254C	DGY1734-3	11	1734	trip1	3.603161	3.0528749617349877
YNL254C	DGY1736-1	44	1736	trip4	2.408377	18.269564939376185
YNL254C	DGY1736-2	47	1736	trip4	3.239723	14.507413133777177
YNL254C	DGY1736-3	21	1736	trip4	2.725747	7.704310047851102
YNL254C	DGY1740-1	47	1740	quad	2.547525	18.44927920236308
YNL254C	DGY1740-3	43	1740	quad	2.246865	19.1377764129131
YNL254C	DGY1744-1	9	1744	iso	2.632586	3.4186917350468327
YNL254C	DGY1744-2	30	1744	iso	2.960291	10.134138839728934
YNL254C	DGY1744-3	28	1744	iso	3.228114	8.673795287279198
YNL254C	DGY1747-1	25	1747	trip2	2.664958	9.381010882723105
YNL254C	DGY1747-3	25	1747	trip2	2.906635	8.601011134869015
YNL254C	DGY1751-1	34	1751	trip3	3.48179	9.7650920934347
YNL254C	DGY1751-2	13	1751	trip3	3.595482	3.6156487502927286
YNL253W	DGY1657-1	44	1657	eu	2.608768	16.86619891075021
YNL253W	DGY1657-2	37	1657	eu	2.385322	15.51153261488386
YNL253W	DGY1657-3	38	1657	eu	3.834774	9.909319297564863
YNL253W	DGY1728-1	10	1728	aneu	0.832359	12.01404682354609
YNL253W	DGY1728-2	22	1728	aneu	1.769253	12.434626364912198
YNL253W	DGY1728-3	31	1728	aneu	3.386347	9.154407389437644
YNL253W	DGY1734-1	36	1734	trip1	1.691849	21.27849471199853
YNL253W	DGY1734-2	25	1734	trip1	1.469337	17.014476597268022
YNL253W	DGY1734-3	36	1734	trip1	3.603161	9.991227147496323
YNL253W	DGY1736-1	29	1736	trip4	2.408377	12.04130416458885
YNL253W	DGY1736-2	49	1736	trip4	3.239723	15.12474986287408
YNL253W	DGY1736-3	36	1736	trip4	2.725747	13.207388653459033
YNL253W	DGY1740-1	48	1740	quad	2.547525	18.841817057732506
YNL253W	DGY1740-3	16	1740	quad	2.246865	7.121033083874643
YNL253W	DGY1744-1	14	1744	iso	2.632586	5.317964921183962
YNL253W	DGY1744-2	33	1744	iso	2.960291	11.147552723701827
YNL253W	DGY1744-3	42	1744	iso	3.228114	13.010692930918795
YNL253W	DGY1747-1	14	1747	trip2	2.664958	5.253366094324939
YNL253W	DGY1747-3	25	1747	trip2	2.906635	8.601011134869015
YNL253W	DGY1751-1	27	1751	trip3	3.48179	7.754631956551084
YNL253W	DGY1751-2	17	1751	trip3	3.595482	4.728156058075107
YNL252C	DGY1657-1	156	1657	eu	2.608768	59.79834159265983
YNL252C	DGY1657-2	122	1657	eu	2.385322	51.14613456799543
YNL252C	DGY1657-3	145	1657	eu	3.834774	37.81187626702382
YNL252C	DGY1728-1	79	1728	aneu	0.832359	94.91096990601412
YNL252C	DGY1728-2	150	1728	aneu	1.769253	84.78154339712862
YNL252C	DGY1728-3	195	1728	aneu	3.386347	57.58417551420454
YNL252C	DGY1734-1	153	1734	trip1	1.691849	90.43360252599375
YNL252C	DGY1734-2	141	1734	trip1	1.469337	95.96164800859164
YNL252C	DGY1734-3	72	1734	trip1	3.603161	19.982454294992646
YNL252C	DGY1736-1	137	1736	trip4	2.408377	56.884781743057665
YNL252C	DGY1736-2	118	1736	trip4	3.239723	36.42286701671717
YNL252C	DGY1736-3	130	1736	trip4	2.725747	47.69334791526873
YNL252C	DGY1740-1	155	1740	quad	2.547525	60.843367582261216
YNL252C	DGY1740-3	122	1740	quad	2.246865	54.29787726454415
YNL252C	DGY1744-1	79	1744	iso	2.632586	30.00851634096664
YNL252C	DGY1744-2	190	1744	iso	2.960291	64.18287931828324
YNL252C	DGY1744-3	157	1744	iso	3.228114	48.63520928938693
YNL252C	DGY1747-1	122	1747	trip2	2.664958	45.77933310768875
YNL252C	DGY1747-3	94	1747	trip2	2.906635	32.3398018671075
YNL252C	DGY1751-1	175	1751	trip3	3.48179	50.26150342209036
YNL252C	DGY1751-2	68	1751	trip3	3.595482	18.912624232300427
YNL251C	DGY1657-1	260	1657	eu	2.608768	99.66390265443304
YNL251C	DGY1657-2	182	1657	eu	2.385322	76.29997124078007
YNL251C	DGY1657-3	151	1657	eu	3.834774	39.37650562979722
YNL251C	DGY1728-1	177	1728	aneu	0.832359	212.6486287767658
YNL251C	DGY1728-2	340	1728	aneu	1.769253	192.17149836682486
YNL251C	DGY1728-3	201	1728	aneu	3.386347	59.35599629925699
YNL251C	DGY1734-1	275	1734	trip1	1.691849	162.54405682776655
YNL251C	DGY1734-2	277	1734	trip1	1.469337	188.52040069772966
YNL251C	DGY1734-3	83	1734	trip1	3.603161	23.035329256727636
YNL251C	DGY1736-1	277	1736	trip4	2.408377	115.0152156410728
YNL251C	DGY1736-2	263	1736	trip4	3.239723	81.1797798762425
YNL251C	DGY1736-3	184	1736	trip4	2.725747	67.50443089545728
YNL251C	DGY1740-1	288	1740	quad	2.547525	113.05090234639503
YNL251C	DGY1740-3	221	1740	quad	2.246865	98.35926947101851
YNL251C	DGY1744-1	115	1744	iso	2.632586	43.68328328115397
YNL251C	DGY1744-2	252	1744	iso	2.960291	85.12676625372303
YNL251C	DGY1744-3	221	1744	iso	3.228114	68.46102708888223
YNL251C	DGY1747-1	377	1747	trip2	2.664958	141.46564411146443
YNL251C	DGY1747-3	197	1747	trip2	2.906635	67.77596774276783
YNL251C	DGY1751-1	215	1751	trip3	3.48179	61.7498470614253
YNL251C	DGY1751-2	74	1751	trip3	3.595482	20.581385193973993
YNL250W	DGY1657-1	17	1657	eu	2.608768	6.516485942789854
YNL250W	DGY1657-2	19	1657	eu	2.385322	7.965381613048469
YNL250W	DGY1657-3	16	1657	eu	3.834774	4.172344967395732
YNL250W	DGY1728-1	9	1728	aneu	0.832359	10.812642141191482
YNL250W	DGY1728-2	7	1728	aneu	1.769253	3.9564720251993357
YNL250W	DGY1728-3	30	1728	aneu	3.386347	8.859103925262236
YNL250W	DGY1734-1	38	1734	trip1	1.691849	22.46063330710956
YNL250W	DGY1734-2	20	1734	trip1	1.469337	13.611581277814416
YNL250W	DGY1734-3	16	1734	trip1	3.603161	4.440545398887255
YNL250W	DGY1736-1	11	1736	trip4	2.408377	4.567391234844046
YNL250W	DGY1736-2	40	1736	trip4	3.239723	12.346734581938023
YNL250W	DGY1736-3	28	1736	trip4	2.725747	10.272413397134804
YNL250W	DGY1740-1	29	1740	quad	2.547525	11.38359780571339
YNL250W	DGY1740-3	25	1740	quad	2.246865	11.12661419355413
YNL250W	DGY1744-1	10	1744	iso	2.632586	3.798546372274258
YNL250W	DGY1744-2	17	1744	iso	2.960291	5.7426786758463955
YNL250W	DGY1744-3	25	1744	iso	3.228114	7.7444600779278545
YNL250W	DGY1747-1	6	1747	trip2	2.664958	2.251442611853545
YNL250W	DGY1747-3	20	1747	trip2	2.906635	6.880808907895212
YNL250W	DGY1751-1	16	1751	trip3	3.48179	4.595337455733976
YNL250W	DGY1751-2	13	1751	trip3	3.595482	3.6156487502927286
YNL249C	DGY1657-1	30	1657	eu	2.608768	11.499681075511505
YNL249C	DGY1657-2	23	1657	eu	2.385322	9.642304057900779
YNL249C	DGY1657-3	14	1657	eu	3.834774	3.6508018464712655
YNL249C	DGY1728-1	4	1728	aneu	0.832359	4.805618729418437
YNL249C	DGY1728-2	11	1728	aneu	1.769253	6.217313182456099
YNL249C	DGY1728-3	11	1728	aneu	3.386347	3.2483381059294865
YNL249C	DGY1734-1	9	1734	trip1	1.691849	5.319623677999632
YNL249C	DGY1734-2	10	1734	trip1	1.469337	6.805790638907208
YNL249C	DGY1734-3	8	1734	trip1	3.603161	2.2202726994436275
YNL249C	DGY1736-1	14	1736	trip4	2.408377	5.813043389801513
YNL249C	DGY1736-2	15	1736	trip4	3.239723	4.6300254682267585
YNL249C	DGY1736-3	18	1736	trip4	2.725747	6.603694326729516
YNL249C	DGY1740-1	10	1740	quad	2.547525	3.925378553694272
YNL249C	DGY1740-3	12	1740	quad	2.246865	5.340774812905982
YNL249C	DGY1744-1	3	1744	iso	2.632586	1.1395639116822776
YNL249C	DGY1744-2	11	1744	iso	2.960291	3.7158509079006086
YNL249C	DGY1744-3	8	1744	iso	3.228114	2.4782272249369135
YNL249C	DGY1747-1	9	1747	trip2	2.664958	3.377163917780318
YNL249C	DGY1747-3	13	1747	trip2	2.906635	4.472525790131888
YNL249C	DGY1751-1	11	1751	trip3	3.48179	3.1592945008171083
YNL249C	DGY1751-2	10	1751	trip3	3.595482	2.781268269455945
YNL248C	DGY1657-1	214	1657	eu	2.608768	82.03105833864875
YNL248C	DGY1657-2	159	1657	eu	2.385322	66.6576671828793
YNL248C	DGY1657-3	148	1657	eu	3.834774	38.59419094841052
YNL248C	DGY1728-1	94	1728	aneu	0.832359	112.93204014133325
YNL248C	DGY1728-2	154	1728	aneu	1.769253	87.04238455438538
YNL248C	DGY1728-3	227	1728	aneu	3.386347	67.03388636781759
YNL248C	DGY1734-1	241	1734	trip1	1.691849	142.44770071087905
YNL248C	DGY1734-2	160	1734	trip1	1.469337	108.89265022251533
YNL248C	DGY1734-3	100	1734	trip1	3.603161	27.75340874304534
YNL248C	DGY1736-1	226	1736	trip4	2.408377	93.83912900679586
YNL248C	DGY1736-2	202	1736	trip4	3.239723	62.35100963878702
YNL248C	DGY1736-3	189	1736	trip4	2.725747	69.33879043065993
YNL248C	DGY1740-1	241	1740	quad	2.547525	94.60162314403196
YNL248C	DGY1740-3	228	1740	quad	2.246865	101.47472144521366
YNL248C	DGY1744-1	63	1744	iso	2.632586	23.930842145327826
YNL248C	DGY1744-2	210	1744	iso	2.960291	70.93897187810254
YNL248C	DGY1744-3	185	1744	iso	3.228114	57.309004576666126
YNL248C	DGY1747-1	132	1747	trip2	2.664958	49.531737460778
YNL248C	DGY1747-3	178	1747	trip2	2.906635	61.239199280267385
YNL248C	DGY1751-1	141	1751	trip3	3.48179	40.49641132865566
YNL248C	DGY1751-2	79	1751	trip3	3.595482	21.972019328701965
YNL247W	DGY1657-1	428	1657	eu	2.608768	164.0621166772975
YNL247W	DGY1657-2	290	1657	eu	2.385322	121.57687725179242
YNL247W	DGY1657-3	350	1657	eu	3.834774	91.27004616178164
YNL247W	DGY1728-1	123	1728	aneu	0.832359	147.77277592961693
YNL247W	DGY1728-2	201	1728	aneu	1.769253	113.60726815215236
YNL247W	DGY1728-3	450	1728	aneu	3.386347	132.88655887893356
YNL247W	DGY1734-1	388	1734	trip1	1.691849	229.33488745153971
YNL247W	DGY1734-2	331	1734	trip1	1.469337	225.2716701478286
YNL247W	DGY1734-3	166	1734	trip1	3.603161	46.07065851345527
YNL247W	DGY1736-1	370	1736	trip4	2.408377	153.63043244475426
YNL247W	DGY1736-2	395	1736	trip4	3.239723	121.92400399663798
YNL247W	DGY1736-3	296	1736	trip4	2.725747	108.5940844839965
YNL247W	DGY1740-1	414	1740	quad	2.547525	162.51067212294288
YNL247W	DGY1740-3	364	1740	quad	2.246865	162.00350265814814
YNL247W	DGY1744-1	171	1744	iso	2.632586	64.95514296588982
YNL247W	DGY1744-2	418	1744	iso	2.960291	141.20233450022312
YNL247W	DGY1744-3	445	1744	iso	3.228114	137.8513893871158
YNL247W	DGY1747-1	280	1747	trip2	2.664958	105.06732188649877
YNL247W	DGY1747-3	276	1747	trip2	2.906635	94.95516292895392
YNL247W	DGY1751-1	281	1751	trip3	3.48179	80.70561406632795
YNL247W	DGY1751-2	144	1751	trip3	3.595482	40.05026308016561
YBR268W	DGY1657-1	170	1657	eu	2.608768	65.16485942789853
YBR268W	DGY1657-2	182	1657	eu	2.385322	76.29997124078007
YBR268W	DGY1657-3	141	1657	eu	3.834774	36.76879002517489
YBR268W	DGY1728-1	162	1728	aneu	0.832359	194.62755854144666
YBR268W	DGY1728-2	403	1728	aneu	1.769253	227.77974659361888
YBR268W	DGY1728-3	207	1728	aneu	3.386347	61.12781708430943
YBR268W	DGY1734-1	185	1734	trip1	1.691849	109.34782004777023
YBR268W	DGY1734-2	276	1734	trip1	1.469337	187.83982163383894
YBR268W	DGY1734-3	109	1734	trip1	3.603161	30.251215529919424
YBR268W	DGY1736-1	146	1736	trip4	2.408377	60.621738207930065
YBR268W	DGY1736-2	164	1736	trip4	3.239723	50.621611785945895
YBR268W	DGY1736-3	136	1736	trip4	2.725747	49.8945793575119
YBR268W	DGY1740-1	209	1740	quad	2.547525	82.04041177221029
YBR268W	DGY1740-3	175	1740	quad	2.246865	77.8862993548789
YBR268W	DGY1744-1	87	1744	iso	2.632586	33.04735343878605
YBR268W	DGY1744-2	201	1744	iso	2.960291	67.89873022618384
YBR268W	DGY1744-3	154	1744	iso	3.228114	47.705874080035585
YBR268W	DGY1747-1	290	1747	trip2	2.664958	108.81972623958802
YBR268W	DGY1747-3	119	1747	trip2	2.906635	40.94081300197651
YBR268W	DGY1751-1	206	1751	trip3	3.48179	59.16496974257494
YBR268W	DGY1751-2	95	1751	trip3	3.595482	26.422048559831477
YNL246W	DGY1657-1	95	1657	eu	2.608768	36.41565673911977
YNL246W	DGY1657-2	108	1657	eu	2.385322	45.27690601101235
YNL246W	DGY1657-3	98	1657	eu	3.834774	25.555612925298856
YNL246W	DGY1728-1	41	1728	aneu	0.832359	49.25759197653897
YNL246W	DGY1728-2	81	1728	aneu	1.769253	45.78203343444945
YNL246W	DGY1728-3	87	1728	aneu	3.386347	25.691401383260484
YNL246W	DGY1734-1	101	1734	trip1	1.691849	59.69799905310699
YNL246W	DGY1734-2	82	1734	trip1	1.469337	55.80748323903911
YNL246W	DGY1734-3	72	1734	trip1	3.603161	19.982454294992646
YNL246W	DGY1736-1	94	1736	trip4	2.408377	39.0304341886673
YNL246W	DGY1736-2	93	1736	trip4	3.239723	28.706157903005906
YNL246W	DGY1736-3	88	1736	trip4	2.725747	32.28472781956653
YNL246W	DGY1740-1	78	1740	quad	2.547525	30.617952718815324
YNL246W	DGY1740-3	80	1740	quad	2.246865	35.605165419373215
YNL246W	DGY1744-1	51	1744	iso	2.632586	19.372586498598718
YNL246W	DGY1744-2	106	1744	iso	2.960291	35.80729056704223
YNL246W	DGY1744-3	107	1744	iso	3.228114	33.14628913353122
YNL246W	DGY1747-1	88	1747	trip2	2.664958	33.02115830718533
YNL246W	DGY1747-3	46	1747	trip2	2.906635	15.825860488158987
YNL246W	DGY1751-1	86	1751	trip3	3.48179	24.69993882457012
YNL246W	DGY1751-2	42	1751	trip3	3.595482	11.681326731714968
YNL245C	DGY1657-1	63	1657	eu	2.608768	24.149330258574164
YNL245C	DGY1657-2	44	1657	eu	2.385322	18.446146893375403
YNL245C	DGY1657-3	43	1657	eu	3.834774	11.21317709987603
YNL245C	DGY1728-1	30	1728	aneu	0.832359	36.04214047063827
YNL245C	DGY1728-2	54	1728	aneu	1.769253	30.521355622966304
YNL245C	DGY1728-3	31	1728	aneu	3.386347	9.154407389437644
YNL245C	DGY1734-1	77	1734	trip1	1.691849	45.512335911774635
YNL245C	DGY1734-2	82	1734	trip1	1.469337	55.80748323903911
YNL245C	DGY1734-3	28	1734	trip1	3.603161	7.770954448052696
YNL245C	DGY1736-1	59	1736	trip4	2.408377	24.49782571416352
YNL245C	DGY1736-2	76	1736	trip4	3.239723	23.458795705682245
YNL245C	DGY1736-3	51	1736	trip4	2.725747	18.710467259066963
YNL245C	DGY1740-1	74	1740	quad	2.547525	29.047801297337614
YNL245C	DGY1740-3	54	1740	quad	2.246865	24.03348665807692
YNL245C	DGY1744-1	23	1744	iso	2.632586	8.736656656230794
YNL245C	DGY1744-2	78	1744	iso	2.960291	26.348760983295225
YNL245C	DGY1744-3	70	1744	iso	3.228114	21.684488218197995
YNL245C	DGY1747-1	68	1747	trip2	2.664958	25.516349601006844
YNL245C	DGY1747-3	48	1747	trip2	2.906635	16.51394137894851
YNL245C	DGY1751-1	50	1751	trip3	3.48179	14.360429549168675
YNL245C	DGY1751-2	27	1751	trip3	3.595482	7.509424327531051
YNL244C	DGY1657-1	379	1657	eu	2.608768	145.27930425396204
YNL244C	DGY1657-2	455	1657	eu	2.385322	190.7499281019502
YNL244C	DGY1657-3	440	1657	eu	3.834774	114.73948660338263
YNL244C	DGY1728-1	239	1728	aneu	0.832359	287.13571908275156
YNL244C	DGY1728-2	577	1728	aneu	1.769253	326.1263369342881
YNL244C	DGY1728-3	581	1728	aneu	3.386347	171.57131268591198
YNL244C	DGY1734-1	516	1734	trip1	1.691849	304.9917575386456
YNL244C	DGY1734-2	507	1734	trip1	1.469337	345.05358539259544
YNL244C	DGY1734-3	439	1734	trip1	3.603161	121.83746438196906
YNL244C	DGY1736-1	461	1736	trip4	2.408377	191.41521447846412
YNL244C	DGY1736-2	486	1736	trip4	3.239723	150.012825170547
YNL244C	DGY1736-3	464	1736	trip4	2.725747	170.2285648668053
YNL244C	DGY1740-1	479	1740	quad	2.547525	188.02563272195565
YNL244C	DGY1740-3	413	1740	quad	2.246865	183.81166647751422
YNL244C	DGY1744-1	249	1744	iso	2.632586	94.58380466962903
YNL244C	DGY1744-2	563	1744	iso	2.960291	190.184005558913
YNL244C	DGY1744-3	495	1744	iso	3.228114	153.3403095429715
YNL244C	DGY1747-1	676	1747	trip2	2.664958	253.66253426883276
YNL244C	DGY1747-3	324	1747	trip2	2.906635	111.46910430790243
YNL244C	DGY1751-1	509	1751	trip3	3.48179	146.18917281053712
YNL244C	DGY1751-2	326	1751	trip3	3.595482	90.66934558426381
YNL243W	DGY1657-1	444	1657	eu	2.608768	170.19527991757028
YNL243W	DGY1657-2	247	1657	eu	2.385322	103.54996096963009
YNL243W	DGY1657-3	266	1657	eu	3.834774	69.36523508295404
YNL243W	DGY1728-1	176	1728	aneu	0.832359	211.44722409441118
YNL243W	DGY1728-2	369	1728	aneu	1.769253	208.56259675693641
YNL243W	DGY1728-3	274	1728	aneu	3.386347	80.91314918406175
YNL243W	DGY1734-1	383	1734	trip1	1.691849	226.37954096376214
YNL243W	DGY1734-2	319	1734	trip1	1.469337	217.10472138113994
YNL243W	DGY1734-3	136	1734	trip1	3.603161	37.744635890541666
YNL243W	DGY1736-1	335	1736	trip4	2.408377	139.0978239702505
YNL243W	DGY1736-2	364	1736	trip4	3.239723	112.35528469563602
YNL243W	DGY1736-3	237	1736	trip4	2.725747	86.9486419686053
YNL243W	DGY1740-1	369	1740	quad	2.547525	144.84646863131863
YNL243W	DGY1740-3	248	1740	quad	2.246865	110.37601280005697
YNL243W	DGY1744-1	177	1744	iso	2.632586	67.23427078925437
YNL243W	DGY1744-2	394	1744	iso	2.960291	133.09502342844
YNL243W	DGY1744-3	303	1744	iso	3.228114	93.8628561444856
YNL243W	DGY1747-1	320	1747	trip2	2.664958	120.07693929885575
YNL243W	DGY1747-3	266	1747	trip2	2.906635	91.51475847500632
YNL243W	DGY1751-1	285	1751	trip3	3.48179	81.85444843026144
YNL243W	DGY1751-2	128	1751	trip3	3.595482	35.600233849036094
YNL242W	DGY1657-1	50	1657	eu	2.608768	19.16613512585251
YNL242W	DGY1657-2	31	1657	eu	2.385322	12.996148947605397
YNL242W	DGY1657-3	40	1657	eu	3.834774	10.43086241848933
YNL242W	DGY1728-1	13	1728	aneu	0.832359	15.618260870609918
YNL242W	DGY1728-2	41	1728	aneu	1.769253	23.173621861881823
YNL242W	DGY1728-3	23	1728	aneu	3.386347	6.791979676034381
YNL242W	DGY1734-1	29	1734	trip1	1.691849	17.141009629109927
YNL242W	DGY1734-2	29	1734	trip1	1.469337	19.736792852830906
YNL242W	DGY1734-3	23	1734	trip1	3.603161	6.383284010900429
YNL242W	DGY1736-1	19	1736	trip4	2.408377	7.889130314730625
YNL242W	DGY1736-2	30	1736	trip4	3.239723	9.260050936453517
YNL242W	DGY1736-3	18	1736	trip4	2.725747	6.603694326729516
YNL242W	DGY1740-1	45	1740	quad	2.547525	17.664203491624225
YNL242W	DGY1740-3	19	1740	quad	2.246865	8.456226787101139
YNL242W	DGY1744-1	18	1744	iso	2.632586	6.837383470093665
YNL242W	DGY1744-2	30	1744	iso	2.960291	10.134138839728934
YNL242W	DGY1744-3	25	1744	iso	3.228114	7.7444600779278545
YNL242W	DGY1747-1	19	1747	trip2	2.664958	7.12956827086956
YNL242W	DGY1747-3	22	1747	trip2	2.906635	7.568889798684733
YNL242W	DGY1751-1	25	1751	trip3	3.48179	7.180214774584337
YNL242W	DGY1751-2	24	1751	trip3	3.595482	6.675043846694268
YNL241C	DGY1657-1	551	1657	eu	2.608768	211.21080908689467
YNL241C	DGY1657-2	444	1657	eu	2.385322	186.13839137860634
YNL241C	DGY1657-3	319	1657	eu	3.834774	83.1861277874524
YNL241C	DGY1728-1	220	1728	aneu	0.832359	264.309030118014
YNL241C	DGY1728-2	406	1728	aneu	1.769253	229.47537746156146
YNL241C	DGY1728-3	213	1728	aneu	3.386347	62.899637869361875
YNL241C	DGY1734-1	493	1734	trip1	1.691849	291.39716369486877
YNL241C	DGY1734-2	243	1734	trip1	1.469337	165.38071252544515
YNL241C	DGY1734-3	288	1734	trip1	3.603161	79.92981717997058
YNL241C	DGY1736-1	373	1736	trip4	2.408377	154.87608459971173
YNL241C	DGY1736-2	442	1736	trip4	3.239723	136.43141713041516
YNL241C	DGY1736-3	306	1736	trip4	2.725747	112.26280355440178
YNL241C	DGY1740-1	355	1740	quad	2.547525	139.35093865614667
YNL241C	DGY1740-3	228	1740	quad	2.246865	101.47472144521366
YNL241C	DGY1744-1	210	1744	iso	2.632586	79.76947381775942
YNL241C	DGY1744-2	319	1744	iso	2.960291	107.75967632911765
YNL241C	DGY1744-3	221	1744	iso	3.228114	68.46102708888223
YNL241C	DGY1747-1	434	1747	trip2	2.664958	162.8543489240731
YNL241C	DGY1747-3	244	1747	trip2	2.906635	83.94586867632158
YNL241C	DGY1751-1	437	1751	trip3	3.48179	125.51015425973421
YNL241C	DGY1751-2	233	1751	trip3	3.595482	64.80355067832352
YNL240C	DGY1657-1	110	1657	eu	2.608768	42.16549727687552
YNL240C	DGY1657-2	58	1657	eu	2.385322	24.315375450358484
YNL240C	DGY1657-3	56	1657	eu	3.834774	14.603207385885062
YNL240C	DGY1728-1	81	1728	aneu	0.832359	97.31377927072333
YNL240C	DGY1728-2	124	1728	aneu	1.769253	70.08607587495966
YNL240C	DGY1728-3	77	1728	aneu	3.386347	22.738366741506407
YNL240C	DGY1734-1	127	1734	trip1	1.691849	75.06580078955037
YNL240C	DGY1734-2	85	1734	trip1	1.469337	57.84922043071127
YNL240C	DGY1734-3	41	1734	trip1	3.603161	11.378897584648591
YNL240C	DGY1736-1	105	1736	trip4	2.408377	43.597825423511345
YNL240C	DGY1736-2	101	1736	trip4	3.239723	31.17550481939351
YNL240C	DGY1736-3	79	1736	trip4	2.725747	28.982880656201765
YNL240C	DGY1740-1	96	1740	quad	2.547525	37.68363411546501
YNL240C	DGY1740-3	83	1740	quad	2.246865	36.94035912259971
YNL240C	DGY1744-1	40	1744	iso	2.632586	15.194185489097032
YNL240C	DGY1744-2	121	1744	iso	2.960291	40.8743599869067
YNL240C	DGY1744-3	86	1744	iso	3.228114	26.64094266807182
YNL240C	DGY1747-1	165	1747	trip2	2.664958	61.91467182597249
YNL240C	DGY1747-3	75	1747	trip2	2.906635	25.803033404607046
YNL240C	DGY1751-1	68	1751	trip3	3.48179	19.5301841868694
YNL240C	DGY1751-2	33	1751	trip3	3.595482	9.178185289204619
YNL239W	DGY1657-1	1018	1657	eu	2.608768	390.2225111623571
YNL239W	DGY1657-2	1117	1657	eu	2.385322	468.28059272500735
YNL239W	DGY1657-3	590	1657	eu	3.834774	153.85522067271762
YNL239W	DGY1728-1	216	1728	aneu	0.832359	259.50341138859557
YNL239W	DGY1728-2	419	1728	aneu	1.769253	236.82311122264593
YNL239W	DGY1728-3	357	1728	aneu	3.386347	105.42333671062062
YNL239W	DGY1734-1	1126	1734	trip1	1.691849	665.5440290475096
YNL239W	DGY1734-2	576	1734	trip1	1.469337	392.01354080105517
YNL239W	DGY1734-3	505	1734	trip1	3.603161	140.15471415237897
YNL239W	DGY1736-1	1082	1736	trip4	2.408377	449.2652105546598
YNL239W	DGY1736-2	1340	1736	trip4	3.239723	413.6156084949238
YNL239W	DGY1736-3	982	1736	trip4	2.725747	360.2682127137992
YNL239W	DGY1740-1	984	1740	quad	2.547525	386.25724968351636
YNL239W	DGY1740-3	714	1740	quad	2.246865	317.77610136790594
YNL239W	DGY1744-1	354	1744	iso	2.632586	134.46854157850873
YNL239W	DGY1744-2	709	1744	iso	2.960291	239.50348124559378
YNL239W	DGY1744-3	592	1744	iso	3.228114	183.3888146453316
YNL239W	DGY1747-1	619	1747	trip2	2.664958	232.2738294562241
YNL239W	DGY1747-3	712	1747	trip2	2.906635	244.95679712106954
YNL239W	DGY1751-1	547	1751	trip3	3.48179	157.1030992679053
YNL239W	DGY1751-2	329	1751	trip3	3.595482	91.5037260651006
YNL238W	DGY1657-1	212	1657	eu	2.608768	81.26441293361464
YNL238W	DGY1657-2	161	1657	eu	2.385322	67.49612840530546
YNL238W	DGY1657-3	142	1657	eu	3.834774	37.02956158563712
YNL238W	DGY1728-1	66	1728	aneu	0.832359	79.2927090354042
YNL238W	DGY1728-2	128	1728	aneu	1.769253	72.34691703221642
YNL238W	DGY1728-3	123	1728	aneu	3.386347	36.32232609357517
YNL238W	DGY1734-1	176	1734	trip1	1.691849	104.0281963697706
YNL238W	DGY1734-2	137	1734	trip1	1.469337	93.23933175302875
YNL238W	DGY1734-3	84	1734	trip1	3.603161	23.31286334415809
YNL238W	DGY1736-1	118	1736	trip4	2.408377	48.99565142832704
YNL238W	DGY1736-2	167	1736	trip4	3.239723	51.547616879591246
YNL238W	DGY1736-3	121	1736	trip4	2.725747	44.39150075190397
YNL238W	DGY1740-1	150	1740	quad	2.547525	58.88067830541408
YNL238W	DGY1740-3	147	1740	quad	2.246865	65.42449145809827
YNL238W	DGY1744-1	84	1744	iso	2.632586	31.90778952710377
YNL238W	DGY1744-2	172	1744	iso	2.960291	58.10239601444588
YNL238W	DGY1744-3	156	1744	iso	3.228114	48.325430886269814
YNL238W	DGY1747-1	82	1747	trip2	2.664958	30.769715695331783
YNL238W	DGY1747-3	87	1747	trip2	2.906635	29.93151874934417
YNL238W	DGY1751-1	137	1751	trip3	3.48179	39.347576964722165
YNL238W	DGY1751-2	83	1751	trip3	3.595482	23.084526636484345
YNL237W	DGY1657-1	20	1657	eu	2.608768	7.666454050341004
YNL237W	DGY1657-2	36	1657	eu	2.385322	15.092302003670783
YNL237W	DGY1657-3	34	1657	eu	3.834774	8.86623305571593
YNL237W	DGY1728-1	21	1728	aneu	0.832359	25.22949832944679
YNL237W	DGY1728-2	39	1728	aneu	1.769253	22.043201283253442
YNL237W	DGY1728-3	20	1728	aneu	3.386347	5.906069283508158
YNL237W	DGY1734-1	30	1734	trip1	1.691849	17.73207892666544
YNL237W	DGY1734-2	16	1734	trip1	1.469337	10.889265022251534
YNL237W	DGY1734-3	19	1734	trip1	3.603161	5.273147661178615
YNL237W	DGY1736-1	28	1736	trip4	2.408377	11.626086779603026
YNL237W	DGY1736-2	50	1736	trip4	3.239723	15.433418227422528
YNL237W	DGY1736-3	24	1736	trip4	2.725747	8.804925768972689
YNL237W	DGY1740-1	30	1740	quad	2.547525	11.776135661082817
YNL237W	DGY1740-3	15	1740	quad	2.246865	6.675968516132477
YNL237W	DGY1744-1	11	1744	iso	2.632586	4.178401009501684
YNL237W	DGY1744-2	19	1744	iso	2.960291	6.418287931828324
YNL237W	DGY1744-3	22	1744	iso	3.228114	6.815124868576512
YNL237W	DGY1747-1	16	1747	trip2	2.664958	6.003846964942787
YNL237W	DGY1747-3	30	1747	trip2	2.906635	10.321213361842817
YNL237W	DGY1751-1	39	1751	trip3	3.48179	11.201135048351565
YNL237W	DGY1751-2	21	1751	trip3	3.595482	5.840663365857484
YBR269C	DGY1657-1	186	1657	eu	2.608768	71.29802266817134
YBR269C	DGY1657-2	225	1657	eu	2.385322	94.3268875229424
YBR269C	DGY1657-3	159	1657	eu	3.834774	41.46267811349509
YBR269C	DGY1728-1	100	1728	aneu	0.832359	120.1404682354609
YBR269C	DGY1728-2	222	1728	aneu	1.769253	125.47668422775035
YBR269C	DGY1728-3	143	1728	aneu	3.386347	42.228395377083324
YBR269C	DGY1734-1	211	1734	trip1	1.691849	124.71562178421361
YBR269C	DGY1734-2	208	1734	trip1	1.469337	141.56044528926992
YBR269C	DGY1734-3	111	1734	trip1	3.603161	30.80628370478033
YBR269C	DGY1736-1	201	1736	trip4	2.408377	83.4586943821503
YBR269C	DGY1736-2	172	1736	trip4	3.239723	53.0909587023335
YBR269C	DGY1736-3	112	1736	trip4	2.725747	41.089653588539214
YBR269C	DGY1740-1	130	1740	quad	2.547525	51.02992119802554
YBR269C	DGY1740-3	96	1740	quad	2.246865	42.72619850324786
YBR269C	DGY1744-1	82	1744	iso	2.632586	31.148080252648917
YBR269C	DGY1744-2	194	1744	iso	2.960291	65.5340978302471
YBR269C	DGY1744-3	147	1744	iso	3.228114	45.537425258215784
YBR269C	DGY1747-1	166	1747	trip2	2.664958	62.289912261281415
YBR269C	DGY1747-3	92	1747	trip2	2.906635	31.651720976317975
YBR269C	DGY1751-1	169	1751	trip3	3.48179	48.53825187619012
YBR269C	DGY1751-2	96	1751	trip3	3.595482	26.700175386777072
YNL236W	DGY1657-1	68	1657	eu	2.608768	26.065943771159414
YNL236W	DGY1657-2	65	1657	eu	2.385322	27.249989728850025
YNL236W	DGY1657-3	48	1657	eu	3.834774	12.517034902187195
YNL236W	DGY1728-1	16	1728	aneu	0.832359	19.222474917673747
YNL236W	DGY1728-2	26	1728	aneu	1.769253	14.695467522168961
YNL236W	DGY1728-3	48	1728	aneu	3.386347	14.174566280419578
YNL236W	DGY1734-1	54	1734	trip1	1.691849	31.917742067997796
YNL236W	DGY1734-2	31	1734	trip1	1.469337	21.097950980612346
YNL236W	DGY1734-3	42	1734	trip1	3.603161	11.656431672079044
YNL236W	DGY1736-1	40	1736	trip4	2.408377	16.608695399432893
YNL236W	DGY1736-2	62	1736	trip4	3.239723	19.137438602003936
YNL236W	DGY1736-3	37	1736	trip4	2.725747	13.574260560499562
YNL236W	DGY1740-1	82	1740	quad	2.547525	32.188104140293035
YNL236W	DGY1740-3	38	1740	quad	2.246865	16.912453574202278
YNL236W	DGY1744-1	27	1744	iso	2.632586	10.256075205140498
YNL236W	DGY1744-2	34	1744	iso	2.960291	11.485357351692791
YNL236W	DGY1744-3	46	1744	iso	3.228114	14.249806543387253
YNL236W	DGY1747-1	12	1747	trip2	2.664958	4.50288522370709
YNL236W	DGY1747-3	48	1747	trip2	2.906635	16.51394137894851
YNL236W	DGY1751-1	55	1751	trip3	3.48179	15.796472504085541
YNL236W	DGY1751-2	27	1751	trip3	3.595482	7.509424327531051
YNL234W	DGY1657-1	10	1657	eu	2.608768	3.833227025170502
YNL234W	DGY1657-2	12	1657	eu	2.385322	5.030767334556928
YNL234W	DGY1657-3	6	1657	eu	3.834774	1.5646293627733994
YNL234W	DGY1728-1	2	1728	aneu	0.832359	2.4028093647092184
YNL234W	DGY1728-2	2	1728	aneu	1.769253	1.1304205786283816
YNL234W	DGY1728-3	3	1728	aneu	3.386347	0.8859103925262236
YNL234W	DGY1734-1	12	1734	trip1	1.691849	7.092831570666177
YNL234W	DGY1734-2	1	1734	trip1	1.469337	0.6805790638907209
YNL234W	DGY1734-3	9	1734	trip1	3.603161	2.4978067868740808
YNL234W	DGY1736-1	9	1736	trip4	2.408377	3.736956464872401
YNL234W	DGY1736-2	14	1736	trip4	3.239723	4.3213571036783085
YNL234W	DGY1736-3	6	1736	trip4	2.725747	2.2012314422431722
YNL234W	DGY1740-1	7	1740	quad	2.547525	2.7477649875859904
YNL234W	DGY1740-3	8	1740	quad	2.246865	3.5605165419373215
YNL234W	DGY1744-1	4	1744	iso	2.632586	1.5194185489097034
YNL234W	DGY1744-2	6	1744	iso	2.960291	2.0268277679457865
YNL234W	DGY1744-3	3	1744	iso	3.228114	0.9293352093513426
YNL234W	DGY1747-1	2	1747	trip2	2.664958	0.7504808706178484
YNL234W	DGY1747-3	1	1747	trip2	2.906635	0.3440404453947606
YNL234W	DGY1751-1	8	1751	trip3	3.48179	2.297668727866988
YNL234W	DGY1751-2	6	1751	trip3	3.595482	1.668760961673567
YNL233W	DGY1657-1	122	1657	eu	2.608768	46.765369707080126
YNL233W	DGY1657-2	91	1657	eu	2.385322	38.149985620390034
YNL233W	DGY1657-3	77	1657	eu	3.834774	20.079410155591958
YNL233W	DGY1728-1	28	1728	aneu	0.832359	33.63933110592905
YNL233W	DGY1728-2	46	1728	aneu	1.769253	25.999673308452778
YNL233W	DGY1728-3	88	1728	aneu	3.386347	25.98670484743589
YNL233W	DGY1734-1	113	1734	trip1	1.691849	66.79083062377316
YNL233W	DGY1734-2	82	1734	trip1	1.469337	55.80748323903911
YNL233W	DGY1734-3	31	1734	trip1	3.603161	8.603556710344057
YNL233W	DGY1736-1	77	1736	trip4	2.408377	31.97173864390832
YNL233W	DGY1736-2	117	1736	trip4	3.239723	36.11419865216872
YNL233W	DGY1736-3	78	1736	trip4	2.725747	28.61600874916124
YNL233W	DGY1740-1	114	1740	quad	2.547525	44.749315512114705
YNL233W	DGY1740-3	90	1740	quad	2.246865	40.05581109679486
YNL233W	DGY1744-1	40	1744	iso	2.632586	15.194185489097032
YNL233W	DGY1744-2	88	1744	iso	2.960291	29.72680726320487
YNL233W	DGY1744-3	108	1744	iso	3.228114	33.456067536648334
YNL233W	DGY1747-1	33	1747	trip2	2.664958	12.3829343651945
YNL233W	DGY1747-3	75	1747	trip2	2.906635	25.803033404607046
YNL233W	DGY1751-1	77	1751	trip3	3.48179	22.11506150571976
YNL233W	DGY1751-2	50	1751	trip3	3.595482	13.906341347279724
YNL232W	DGY1657-1	124	1657	eu	2.608768	47.53201511211422
YNL232W	DGY1657-2	90	1657	eu	2.385322	37.73075500917696
YNL232W	DGY1657-3	94	1657	eu	3.834774	24.512526683449924
YNL232W	DGY1728-1	68	1728	aneu	0.832359	81.69551840011341
YNL232W	DGY1728-2	86	1728	aneu	1.769253	48.60808488102041
YNL232W	DGY1728-3	128	1728	aneu	3.386347	37.79884341445221
YNL232W	DGY1734-1	133	1734	trip1	1.691849	78.61221657488346
YNL232W	DGY1734-2	121	1734	trip1	1.469337	82.35006673077721
YNL232W	DGY1734-3	50	1734	trip1	3.603161	13.87670437152267
YNL232W	DGY1736-1	90	1736	trip4	2.408377	37.369564648724015
YNL232W	DGY1736-2	129	1736	trip4	3.239723	39.81821902675013
YNL232W	DGY1736-3	98	1736	trip4	2.725747	35.95344688997181
YNL232W	DGY1740-1	137	1740	quad	2.547525	53.77768618561153
YNL232W	DGY1740-3	123	1740	quad	2.246865	54.74294183228631
YNL232W	DGY1744-1	42	1744	iso	2.632586	15.953894763551885
YNL232W	DGY1744-2	148	1744	iso	2.960291	49.995084942662736
YNL232W	DGY1744-3	139	1744	iso	3.228114	43.059198033278875
YNL232W	DGY1747-1	76	1747	trip2	2.664958	28.51827308347824
YNL232W	DGY1747-3	76	1747	trip2	2.906635	26.147073850001807
YNL232W	DGY1751-1	96	1751	trip3	3.48179	27.572024734403854
YNL232W	DGY1751-2	31	1751	trip3	3.595482	8.621931635313429
YNL231C	DGY1657-1	136	1657	eu	2.608768	52.13188754231883
YNL231C	DGY1657-2	128	1657	eu	2.385322	53.661518235273896
YNL231C	DGY1657-3	111	1657	eu	3.834774	28.94564321130789
YNL231C	DGY1728-1	68	1728	aneu	0.832359	81.69551840011341
YNL231C	DGY1728-2	115	1728	aneu	1.769253	64.99918327113194
YNL231C	DGY1728-3	164	1728	aneu	3.386347	48.429768124766895
YNL231C	DGY1734-1	204	1734	trip1	1.691849	120.57813670132501
YNL231C	DGY1734-2	180	1734	trip1	1.469337	122.50423150032975
YNL231C	DGY1734-3	85	1734	trip1	3.603161	23.590397431588542
YNL231C	DGY1736-1	157	1736	trip4	2.408377	65.18912944277412
YNL231C	DGY1736-2	216	1736	trip4	3.239723	66.67236674246533
YNL231C	DGY1736-3	193	1736	trip4	2.725747	70.80627805882203
YNL231C	DGY1740-1	241	1740	quad	2.547525	94.60162314403196
YNL231C	DGY1740-3	215	1740	quad	2.246865	95.68888206456552
YNL231C	DGY1744-1	81	1744	iso	2.632586	30.768225615421493
YNL231C	DGY1744-2	181	1744	iso	2.960291	61.142637666364564
YNL231C	DGY1744-3	149	1744	iso	3.228114	46.15698206445001
YNL231C	DGY1747-1	191	1747	trip2	2.664958	71.67092314400452
YNL231C	DGY1747-3	165	1747	trip2	2.906635	56.766673490135496
YNL231C	DGY1751-1	149	1751	trip3	3.48179	42.794080056522645
YNL231C	DGY1751-2	77	1751	trip3	3.595482	21.415765674810775
YNL230C	DGY1657-1	51	1657	eu	2.608768	19.54945782836956
YNL230C	DGY1657-2	32	1657	eu	2.385322	13.415379558818474
YNL230C	DGY1657-3	39	1657	eu	3.834774	10.170090858027097
YNL230C	DGY1728-1	18	1728	aneu	0.832359	21.625284282382964
YNL230C	DGY1728-2	57	1728	aneu	1.769253	32.21698649090887
YNL230C	DGY1728-3	35	1728	aneu	3.386347	10.335621246139276
YNL230C	DGY1734-1	56	1734	trip1	1.691849	33.09988066310883
YNL230C	DGY1734-2	56	1734	trip1	1.469337	38.11242757788037
YNL230C	DGY1734-3	25	1734	trip1	3.603161	6.938352185761335
YNL230C	DGY1736-1	59	1736	trip4	2.408377	24.49782571416352
YNL230C	DGY1736-2	51	1736	trip4	3.239723	15.74208659197098
YNL230C	DGY1736-3	51	1736	trip4	2.725747	18.710467259066963
YNL230C	DGY1740-1	54	1740	quad	2.547525	21.197044189949068
YNL230C	DGY1740-3	44	1740	quad	2.246865	19.582840980655266
YNL230C	DGY1744-1	27	1744	iso	2.632586	10.256075205140498
YNL230C	DGY1744-2	51	1744	iso	2.960291	17.228036027539186
YNL230C	DGY1744-3	43	1744	iso	3.228114	13.32047133403591
YNL230C	DGY1747-1	59	1747	trip2	2.664958	22.13918568322653
YNL230C	DGY1747-3	35	1747	trip2	2.906635	12.041415588816621
YNL230C	DGY1751-1	60	1751	trip3	3.48179	17.23251545900241
YNL230C	DGY1751-2	15	1751	trip3	3.595482	4.171902404183918
YNL229C	DGY1657-1	141	1657	eu	2.608768	54.04850105490408
YNL229C	DGY1657-2	103	1657	eu	2.385322	43.18075295494696
YNL229C	DGY1657-3	137	1657	eu	3.834774	35.725703783325955
YNL229C	DGY1728-1	80	1728	aneu	0.832359	96.11237458836872
YNL229C	DGY1728-2	127	1728	aneu	1.769253	71.78170674290223
YNL229C	DGY1728-3	156	1728	aneu	3.386347	46.06734041136363
YNL229C	DGY1734-1	162	1734	trip1	1.691849	95.75322620399339
YNL229C	DGY1734-2	171	1734	trip1	1.469337	116.37901992531326
YNL229C	DGY1734-3	78	1734	trip1	3.603161	21.647658819575366
YNL229C	DGY1736-1	129	1736	trip4	2.408377	53.56304266317108
YNL229C	DGY1736-2	153	1736	trip4	3.239723	47.226259775912936
YNL229C	DGY1736-3	108	1736	trip4	2.725747	39.622165960377096
YNL229C	DGY1740-1	169	1740	quad	2.547525	66.3388975574332
YNL229C	DGY1740-3	167	1740	quad	2.246865	74.32578281294158
YNL229C	DGY1744-1	81	1744	iso	2.632586	30.768225615421493
YNL229C	DGY1744-2	157	1744	iso	2.960291	53.03532659458141
YNL229C	DGY1744-3	157	1744	iso	3.228114	48.63520928938693
YNL229C	DGY1747-1	163	1747	trip2	2.664958	61.16419095535465
YNL229C	DGY1747-3	118	1747	trip2	2.906635	40.59677255658175
YNL229C	DGY1751-1	151	1751	trip3	3.48179	43.3684972384894
YNL229C	DGY1751-2	63	1751	trip3	3.595482	17.521990097572452
YNL227C	DGY1657-1	82	1657	eu	2.608768	31.432461606398117
YNL227C	DGY1657-2	51	1657	eu	2.385322	21.380761171866943
YNL227C	DGY1657-3	46	1657	eu	3.834774	11.995491781262729
YNL227C	DGY1728-1	41	1728	aneu	0.832359	49.25759197653897
YNL227C	DGY1728-2	40	1728	aneu	1.769253	22.608411572567633
YNL227C	DGY1728-3	118	1728	aneu	3.386347	34.84580877269813
YNL227C	DGY1734-1	124	1734	trip1	1.691849	73.29259289688383
YNL227C	DGY1734-2	133	1734	trip1	1.469337	90.51701549746588
YNL227C	DGY1734-3	45	1734	trip1	3.603161	12.489033934370404
YNL227C	DGY1736-1	89	1736	trip4	2.408377	36.95434726373819
YNL227C	DGY1736-2	133	1736	trip4	3.239723	41.052892484943925
YNL227C	DGY1736-3	76	1736	trip4	2.725747	27.88226493508018
YNL227C	DGY1740-1	88	1740	quad	2.547525	34.5433312725096
YNL227C	DGY1740-3	98	1740	quad	2.246865	43.61632763873219
YNL227C	DGY1744-1	28	1744	iso	2.632586	10.635929842367924
YNL227C	DGY1744-2	89	1744	iso	2.960291	30.064611891195835
YNL227C	DGY1744-3	105	1744	iso	3.228114	32.52673232729699
YNL227C	DGY1747-1	113	1747	trip2	2.664958	42.402169189908435
YNL227C	DGY1747-3	63	1747	trip2	2.906635	21.674548059869917
YNL227C	DGY1751-1	66	1751	trip3	3.48179	18.95576700490265
YNL227C	DGY1751-2	31	1751	trip3	3.595482	8.621931635313429
YNL225C	DGY1657-1	47	1657	eu	2.608768	18.01616701830136
YNL225C	DGY1657-2	49	1657	eu	2.385322	20.54229994944079
YNL225C	DGY1657-3	25	1657	eu	3.834774	6.5192890115558315
YNL225C	DGY1728-1	6	1728	aneu	0.832359	7.208428094127655
YNL225C	DGY1728-2	16	1728	aneu	1.769253	9.043364629027053
YNL225C	DGY1728-3	50	1728	aneu	3.386347	14.765173208770394
YNL225C	DGY1734-1	65	1734	trip1	1.691849	38.41950434110846
YNL225C	DGY1734-2	20	1734	trip1	1.469337	13.611581277814416
YNL225C	DGY1734-3	21	1734	trip1	3.603161	5.828215836039522
YNL225C	DGY1736-1	40	1736	trip4	2.408377	16.608695399432893
YNL225C	DGY1736-2	54	1736	trip4	3.239723	16.668091685616332
YNL225C	DGY1736-3	58	1736	trip4	2.725747	21.278570608350662
YNL225C	DGY1740-1	47	1740	quad	2.547525	18.44927920236308
YNL225C	DGY1740-3	54	1740	quad	2.246865	24.03348665807692
YNL225C	DGY1744-1	16	1744	iso	2.632586	6.077674195638814
YNL225C	DGY1744-2	37	1744	iso	2.960291	12.498771235665684
YNL225C	DGY1744-3	35	1744	iso	3.228114	10.842244109098997
YNL225C	DGY1747-1	36	1747	trip2	2.664958	13.508655671121272
YNL225C	DGY1747-3	45	1747	trip2	2.906635	15.481820042764227
YNL225C	DGY1751-1	34	1751	trip3	3.48179	9.7650920934347
YNL225C	DGY1751-2	24	1751	trip3	3.595482	6.675043846694268
YNL224C	DGY1657-1	68	1657	eu	2.608768	26.065943771159414
YNL224C	DGY1657-2	60	1657	eu	2.385322	25.15383667278464
YNL224C	DGY1657-3	61	1657	eu	3.834774	15.907065188196228
YNL224C	DGY1728-1	42	1728	aneu	0.832359	50.45899665889358
YNL224C	DGY1728-2	33	1728	aneu	1.769253	18.651939547368297
YNL224C	DGY1728-3	91	1728	aneu	3.386347	26.872615239962116
YNL224C	DGY1734-1	119	1734	trip1	1.691849	70.33724640910626
YNL224C	DGY1734-2	77	1734	trip1	1.469337	52.4045879195855
YNL224C	DGY1734-3	44	1734	trip1	3.603161	12.211499846939951
YNL224C	DGY1736-1	100	1736	trip4	2.408377	41.52173849858224
YNL224C	DGY1736-2	111	1736	trip4	3.239723	34.262188464878015
YNL224C	DGY1736-3	61	1736	trip4	2.725747	22.37918632947225
YNL224C	DGY1740-1	82	1740	quad	2.547525	32.188104140293035
YNL224C	DGY1740-3	88	1740	quad	2.246865	39.16568196131053
YNL224C	DGY1744-1	52	1744	iso	2.632586	19.752441135826142
YNL224C	DGY1744-2	72	1744	iso	2.960291	24.32193321534944
YNL224C	DGY1744-3	100	1744	iso	3.228114	30.977840311711418
YNL224C	DGY1747-1	117	1747	trip2	2.664958	43.90313093114413
YNL224C	DGY1747-3	69	1747	trip2	2.906635	23.73879073223848
YNL224C	DGY1751-1	66	1751	trip3	3.48179	18.95576700490265
YNL224C	DGY1751-2	38	1751	trip3	3.595482	10.56881942393259
YBR270C	DGY1657-1	16	1657	eu	2.608768	6.133163240272803
YBR270C	DGY1657-2	18	1657	eu	2.385322	7.5461510018353914
YBR270C	DGY1657-3	17	1657	eu	3.834774	4.433116527857965
YBR270C	DGY1728-1	7	1728	aneu	0.832359	8.409832776482263
YBR270C	DGY1728-2	13	1728	aneu	1.769253	7.347733761084481
YBR270C	DGY1728-3	12	1728	aneu	3.386347	3.5436415701048944
YBR270C	DGY1734-1	15	1734	trip1	1.691849	8.86603946333272
YBR270C	DGY1734-2	12	1734	trip1	1.469337	8.16694876668865
YBR270C	DGY1734-3	3	1734	trip1	3.603161	0.8326022622913603
YBR270C	DGY1736-1	14	1736	trip4	2.408377	5.813043389801513
YBR270C	DGY1736-2	16	1736	trip4	3.239723	4.9386938327752095
YBR270C	DGY1736-3	13	1736	trip4	2.725747	4.769334791526873
YBR270C	DGY1740-1	27	1740	quad	2.547525	10.598522094974534
YBR270C	DGY1740-3	13	1740	quad	2.246865	5.785839380648147
YBR270C	DGY1744-1	7	1744	iso	2.632586	2.658982460591981
YBR270C	DGY1744-2	14	1744	iso	2.960291	4.729264791873502
YBR270C	DGY1744-3	16	1744	iso	3.228114	4.956454449873827
YBR270C	DGY1747-1	21	1747	trip2	2.664958	7.880049141487408
YBR270C	DGY1747-3	16	1747	trip2	2.906635	5.504647126316169
YBR270C	DGY1751-1	24	1751	trip3	3.48179	6.8930061836009635
YBR270C	DGY1751-2	8	1751	trip3	3.595482	2.225014615564756
YNL223W	DGY1657-1	43	1657	eu	2.608768	16.482876208233158
YNL223W	DGY1657-2	29	1657	eu	2.385322	12.157687725179242
YNL223W	DGY1657-3	48	1657	eu	3.834774	12.517034902187195
YNL223W	DGY1728-1	12	1728	aneu	0.832359	14.41685618825531
YNL223W	DGY1728-2	28	1728	aneu	1.769253	15.825888100797343
YNL223W	DGY1728-3	33	1728	aneu	3.386347	9.74501431778846
YNL223W	DGY1734-1	47	1734	trip1	1.691849	27.780256985109194
YNL223W	DGY1734-2	20	1734	trip1	1.469337	13.611581277814416
YNL223W	DGY1734-3	24	1734	trip1	3.603161	6.660818098330882
YNL223W	DGY1736-1	36	1736	trip4	2.408377	14.947825859489605
YNL223W	DGY1736-2	37	1736	trip4	3.239723	11.420729488292672
YNL223W	DGY1736-3	35	1736	trip4	2.725747	12.840516746418505
YNL223W	DGY1740-1	38	1740	quad	2.547525	14.916438504038235
YNL223W	DGY1740-3	17	1740	quad	2.246865	7.566097651616808
YNL223W	DGY1744-1	30	1744	iso	2.632586	11.395639116822775
YNL223W	DGY1744-2	47	1744	iso	2.960291	15.876817515575327
YNL223W	DGY1744-3	35	1744	iso	3.228114	10.842244109098997
YNL223W	DGY1747-1	14	1747	trip2	2.664958	5.253366094324939
YNL223W	DGY1747-3	19	1747	trip2	2.906635	6.536768462500452
YNL223W	DGY1751-1	48	1751	trip3	3.48179	13.786012367201927
YNL223W	DGY1751-2	14	1751	trip3	3.595482	3.893775577238323
YNL222W	DGY1657-1	34	1657	eu	2.608768	13.032971885579707
YNL222W	DGY1657-2	48	1657	eu	2.385322	20.12306933822771
YNL222W	DGY1657-3	26	1657	eu	3.834774	6.780060572018065
YNL222W	DGY1728-1	7	1728	aneu	0.832359	8.409832776482263
YNL222W	DGY1728-2	25	1728	aneu	1.769253	14.13025723285477
YNL222W	DGY1728-3	30	1728	aneu	3.386347	8.859103925262236
YNL222W	DGY1734-1	19	1734	trip1	1.691849	11.23031665355478
YNL222W	DGY1734-2	14	1734	trip1	1.469337	9.528106894470092
YNL222W	DGY1734-3	16	1734	trip1	3.603161	4.440545398887255
YNL222W	DGY1736-1	29	1736	trip4	2.408377	12.04130416458885
YNL222W	DGY1736-2	24	1736	trip4	3.239723	7.408040749162814
YNL222W	DGY1736-3	31	1736	trip4	2.725747	11.373029118256389
YNL222W	DGY1740-1	27	1740	quad	2.547525	10.598522094974534
YNL222W	DGY1740-3	13	1740	quad	2.246865	5.785839380648147
YNL222W	DGY1744-1	4	1744	iso	2.632586	1.5194185489097034
YNL222W	DGY1744-2	22	1744	iso	2.960291	7.431701815801217
YNL222W	DGY1744-3	23	1744	iso	3.228114	7.1249032716936265
YNL222W	DGY1747-1	15	1747	trip2	2.664958	5.628606529633863
YNL222W	DGY1747-3	15	1747	trip2	2.906635	5.160606680921409
YNL222W	DGY1751-1	28	1751	trip3	3.48179	8.041840547534457
YNL222W	DGY1751-2	13	1751	trip3	3.595482	3.6156487502927286
snR19	DGY1657-1	44	1657	eu	2.608768	16.86619891075021
snR19	DGY1657-2	36	1657	eu	2.385322	15.092302003670783
snR19	DGY1657-3	108	1657	eu	3.834774	28.16332852992119
snR19	DGY1728-1	4	1728	aneu	0.832359	4.805618729418437
snR19	DGY1728-2	14	1728	aneu	1.769253	7.912944050398671
snR19	DGY1728-3	123	1728	aneu	3.386347	36.32232609357517
snR19	DGY1734-1	19	1734	trip1	1.691849	11.23031665355478
snR19	DGY1734-2	10	1734	trip1	1.469337	6.805790638907208
snR19	DGY1734-3	117	1734	trip1	3.603161	32.471488229363054
snR19	DGY1736-1	51	1736	trip4	2.408377	21.176086634276942
snR19	DGY1736-2	95	1736	trip4	3.239723	29.323494632102804
snR19	DGY1736-3	88	1736	trip4	2.725747	32.28472781956653
snR19	DGY1740-1	70	1740	quad	2.547525	27.477649875859907
snR19	DGY1740-3	96	1740	quad	2.246865	42.72619850324786
snR19	DGY1744-1	100	1744	iso	2.632586	37.98546372274258
snR19	DGY1744-2	55	1744	iso	2.960291	18.579254539503044
snR19	DGY1744-3	94	1744	iso	3.228114	29.119169893008735
snR19	DGY1747-1	133	1747	trip2	2.664958	49.90697789608692
snR19	DGY1747-3	126	1747	trip2	2.906635	43.34909611973983
snR19	DGY1751-1	141	1751	trip3	3.48179	40.49641132865566
snR19	DGY1751-2	154	1751	trip3	3.595482	42.83153134962155
YNL221C	DGY1657-1	112	1657	eu	2.608768	42.932142681909625
YNL221C	DGY1657-2	60	1657	eu	2.385322	25.15383667278464
YNL221C	DGY1657-3	63	1657	eu	3.834774	16.428608309120694
YNL221C	DGY1728-1	66	1728	aneu	0.832359	79.2927090354042
YNL221C	DGY1728-2	62	1728	aneu	1.769253	35.04303793747983
YNL221C	DGY1728-3	110	1728	aneu	3.386347	32.483381059294864
YNL221C	DGY1734-1	147	1734	trip1	1.691849	86.88718674066067
YNL221C	DGY1734-2	76	1734	trip1	1.469337	51.724008855694784
YNL221C	DGY1734-3	41	1734	trip1	3.603161	11.378897584648591
YNL221C	DGY1736-1	102	1736	trip4	2.408377	42.352173268553884
YNL221C	DGY1736-2	144	1736	trip4	3.239723	44.44824449497688
YNL221C	DGY1736-3	83	1736	trip4	2.725747	30.450368284363883
YNL221C	DGY1740-1	135	1740	quad	2.547525	52.99261047487268
YNL221C	DGY1740-3	99	1740	quad	2.246865	44.06139220647435
YNL221C	DGY1744-1	42	1744	iso	2.632586	15.953894763551885
YNL221C	DGY1744-2	60	1744	iso	2.960291	20.268277679457867
YNL221C	DGY1744-3	113	1744	iso	3.228114	35.004959552233906
YNL221C	DGY1747-1	109	1747	trip2	2.664958	40.901207448672736
YNL221C	DGY1747-3	87	1747	trip2	2.906635	29.93151874934417
YNL221C	DGY1751-1	83	1751	trip3	3.48179	23.83831305162
YNL221C	DGY1751-2	38	1751	trip3	3.595482	10.56881942393259
YNL220W	DGY1657-1	156	1657	eu	2.608768	59.79834159265983
YNL220W	DGY1657-2	209	1657	eu	2.385322	87.61919774353316
YNL220W	DGY1657-3	166	1657	eu	3.834774	43.28807903673072
YNL220W	DGY1728-1	61	1728	aneu	0.832359	73.28568562363115
YNL220W	DGY1728-2	80	1728	aneu	1.769253	45.216823145135265
YNL220W	DGY1728-3	140	1728	aneu	3.386347	41.3424849845571
YNL220W	DGY1734-1	122	1734	trip1	1.691849	72.11045430177279
YNL220W	DGY1734-2	83	1734	trip1	1.469337	56.488062302929826
YNL220W	DGY1734-3	140	1734	trip1	3.603161	38.85477224026348
YNL220W	DGY1736-1	76	1736	trip4	2.408377	31.5565212589225
YNL220W	DGY1736-2	139	1736	trip4	3.239723	42.904902672234634
YNL220W	DGY1736-3	112	1736	trip4	2.725747	41.089653588539214
YNL220W	DGY1740-1	143	1740	quad	2.547525	56.13291331782809
YNL220W	DGY1740-3	120	1740	quad	2.246865	53.40774812905982
YNL220W	DGY1744-1	70	1744	iso	2.632586	26.58982460591981
YNL220W	DGY1744-2	123	1744	iso	2.960291	41.54996924288862
YNL220W	DGY1744-3	116	1744	iso	3.228114	35.93429476158525
YNL220W	DGY1747-1	43	1747	trip2	2.664958	16.13533871828374
YNL220W	DGY1747-3	121	1747	trip2	2.906635	41.62889389276603
YNL220W	DGY1751-1	149	1751	trip3	3.48179	42.794080056522645
YNL220W	DGY1751-2	122	1751	trip3	3.595482	33.93147288736253
YNL219C	DGY1657-1	94	1657	eu	2.608768	36.03233403660272
YNL219C	DGY1657-2	107	1657	eu	2.385322	44.85767539979928
YNL219C	DGY1657-3	78	1657	eu	3.834774	20.340181716054193
YNL219C	DGY1728-1	21	1728	aneu	0.832359	25.22949832944679
YNL219C	DGY1728-2	34	1728	aneu	1.769253	19.217149836682488
YNL219C	DGY1728-3	81	1728	aneu	3.386347	23.91958059820804
YNL219C	DGY1734-1	62	1734	trip1	1.691849	36.646296448441916
YNL219C	DGY1734-2	43	1734	trip1	1.469337	29.264899747300994
YNL219C	DGY1734-3	74	1734	trip1	3.603161	20.537522469853553
YNL219C	DGY1736-1	58	1736	trip4	2.408377	24.0826083291777
YNL219C	DGY1736-2	89	1736	trip4	3.239723	27.471484444812102
YNL219C	DGY1736-3	79	1736	trip4	2.725747	28.982880656201765
YNL219C	DGY1740-1	89	1740	quad	2.547525	34.93586912787902
YNL219C	DGY1740-3	77	1740	quad	2.246865	34.26997171614672
YNL219C	DGY1744-1	30	1744	iso	2.632586	11.395639116822775
YNL219C	DGY1744-2	59	1744	iso	2.960291	19.9304730514669
YNL219C	DGY1744-3	62	1744	iso	3.228114	19.20626099326108
YNL219C	DGY1747-1	45	1747	trip2	2.664958	16.88581958890159
YNL219C	DGY1747-3	57	1747	trip2	2.906635	19.610305387501356
YNL219C	DGY1751-1	70	1751	trip3	3.48179	20.104601368836143
YNL219C	DGY1751-2	73	1751	trip3	3.595482	20.3032583670284
YNL218W	DGY1657-1	46	1657	eu	2.608768	17.632844315784308
YNL218W	DGY1657-2	23	1657	eu	2.385322	9.642304057900779
YNL218W	DGY1657-3	29	1657	eu	3.834774	7.562375253404764
YNL218W	DGY1728-1	16	1728	aneu	0.832359	19.222474917673747
YNL218W	DGY1728-2	24	1728	aneu	1.769253	13.56504694354058
YNL218W	DGY1728-3	36	1728	aneu	3.386347	10.630924710314684
YNL218W	DGY1734-1	49	1734	trip1	1.691849	28.96239558022022
YNL218W	DGY1734-2	33	1734	trip1	1.469337	22.459109108393786
YNL218W	DGY1734-3	21	1734	trip1	3.603161	5.828215836039522
YNL218W	DGY1736-1	44	1736	trip4	2.408377	18.269564939376185
YNL218W	DGY1736-2	61	1736	trip4	3.239723	18.828770237455487
YNL218W	DGY1736-3	33	1736	trip4	2.725747	12.106772932337448
YNL218W	DGY1740-1	50	1740	quad	2.547525	19.62689276847136
YNL218W	DGY1740-3	49	1740	quad	2.246865	21.808163819366094
YNL218W	DGY1744-1	18	1744	iso	2.632586	6.837383470093665
YNL218W	DGY1744-2	52	1744	iso	2.960291	17.56584065553015
YNL218W	DGY1744-3	37	1744	iso	3.228114	11.461800915333225
YNL218W	DGY1747-1	30	1747	trip2	2.664958	11.257213059267727
YNL218W	DGY1747-3	31	1747	trip2	2.906635	10.665253807237578
YNL218W	DGY1751-1	33	1751	trip3	3.48179	9.477883502451325
YNL218W	DGY1751-2	9	1751	trip3	3.595482	2.5031414425103504
YNL217W	DGY1657-1	236	1657	eu	2.608768	90.46415779402385
YNL217W	DGY1657-2	244	1657	eu	2.385322	102.29226913599086
YNL217W	DGY1657-3	243	1657	eu	3.834774	63.36748919232268
YNL217W	DGY1728-1	62	1728	aneu	0.832359	74.48709030598576
YNL217W	DGY1728-2	163	1728	aneu	1.769253	92.1292771582131
YNL217W	DGY1728-3	212	1728	aneu	3.386347	62.60433440518647
YNL217W	DGY1734-1	288	1734	trip1	1.691849	170.22795769598824
YNL217W	DGY1734-2	253	1734	trip1	1.469337	172.18650316435236
YNL217W	DGY1734-3	156	1734	trip1	3.603161	43.29531763915073
YNL217W	DGY1736-1	261	1736	trip4	2.408377	108.37173748129963
YNL217W	DGY1736-2	314	1736	trip4	3.239723	96.92186646821348
YNL217W	DGY1736-3	267	1736	trip4	2.725747	97.95479917982117
YNL217W	DGY1740-1	203	1740	quad	2.547525	79.68518463999372
YNL217W	DGY1740-3	173	1740	quad	2.246865	76.99617021939457
YNL217W	DGY1744-1	101	1744	iso	2.632586	38.36531835997001
YNL217W	DGY1744-2	294	1744	iso	2.960291	99.31456062934355
YNL217W	DGY1744-3	217	1744	iso	3.228114	67.22191347641377
YNL217W	DGY1747-1	165	1747	trip2	2.664958	61.91467182597249
YNL217W	DGY1747-3	145	1747	trip2	2.906635	49.88586458224029
YNL217W	DGY1751-1	124	1751	trip3	3.48179	35.61386528193831
YNL217W	DGY1751-2	70	1751	trip3	3.595482	19.468877886191613
YNL216W	DGY1657-1	257	1657	eu	2.608768	98.5139345468819
YNL216W	DGY1657-2	198	1657	eu	2.385322	83.0076610201893
YNL216W	DGY1657-3	205	1657	eu	3.834774	53.458169894757816
YNL216W	DGY1728-1	117	1728	aneu	0.832359	140.56434783548926
YNL216W	DGY1728-2	233	1728	aneu	1.769253	131.69399741020646
YNL216W	DGY1728-3	169	1728	aneu	3.386347	49.90628544564393
YNL216W	DGY1734-1	241	1734	trip1	1.691849	142.44770071087905
YNL216W	DGY1734-2	162	1734	trip1	1.469337	110.25380835029678
YNL216W	DGY1734-3	99	1734	trip1	3.603161	27.475874655614888
YNL216W	DGY1736-1	253	1736	trip4	2.408377	105.04999840141306
YNL216W	DGY1736-2	282	1736	trip4	3.239723	87.04447880266306
YNL216W	DGY1736-3	199	1736	trip4	2.725747	73.00750950106521
YNL216W	DGY1740-1	289	1740	quad	2.547525	113.44344020176446
YNL216W	DGY1740-3	225	1740	quad	2.246865	100.13952774198717
YNL216W	DGY1744-1	141	1744	iso	2.632586	53.55950384906704
YNL216W	DGY1744-2	277	1744	iso	2.960291	93.57188195349714
YNL216W	DGY1744-3	230	1744	iso	3.228114	71.24903271693627
YNL216W	DGY1747-1	194	1747	trip2	2.664958	72.79664444993129
YNL216W	DGY1747-3	170	1747	trip2	2.906635	58.4868757171093
YNL216W	DGY1751-1	230	1751	trip3	3.48179	66.0579759261759
YNL216W	DGY1751-2	112	1751	trip3	3.595482	31.150204617906585
YNL215W	DGY1657-1	98	1657	eu	2.608768	37.56562484667092
YNL215W	DGY1657-2	112	1657	eu	2.385322	46.95382845586466
YNL215W	DGY1657-3	119	1657	eu	3.834774	31.031815695005758
YNL215W	DGY1728-1	97	1728	aneu	0.832359	116.53625418839708
YNL215W	DGY1728-2	158	1728	aneu	1.769253	89.30322571164214
YNL215W	DGY1728-3	224	1728	aneu	3.386347	66.14797597529136
YNL215W	DGY1734-1	223	1734	trip1	1.691849	131.8084533548798
YNL215W	DGY1734-2	253	1734	trip1	1.469337	172.18650316435236
YNL215W	DGY1734-3	74	1734	trip1	3.603161	20.537522469853553
YNL215W	DGY1736-1	174	1736	trip4	2.408377	72.2478249875331
YNL215W	DGY1736-2	210	1736	trip4	3.239723	64.82035655517463
YNL215W	DGY1736-3	134	1736	trip4	2.725747	49.16083554343084
YNL215W	DGY1740-1	118	1740	quad	2.547525	46.31946693359241
YNL215W	DGY1740-3	127	1740	quad	2.246865	56.52320010325498
YNL215W	DGY1744-1	62	1744	iso	2.632586	23.550987508100402
YNL215W	DGY1744-2	227	1744	iso	2.960291	76.68165055394893
YNL215W	DGY1744-3	278	1744	iso	3.228114	86.11839606655775
YNL215W	DGY1747-1	221	1747	trip2	2.664958	82.92813620327225
YNL215W	DGY1747-3	74	1747	trip2	2.906635	25.458992959212285
YNL215W	DGY1751-1	128	1751	trip3	3.48179	36.762699645871805
YNL215W	DGY1751-2	49	1751	trip3	3.595482	13.62821452033413
YBR271W	DGY1657-1	34	1657	eu	2.608768	13.032971885579707
YBR271W	DGY1657-2	24	1657	eu	2.385322	10.061534669113856
YBR271W	DGY1657-3	20	1657	eu	3.834774	5.215431209244665
YBR271W	DGY1728-1	16	1728	aneu	0.832359	19.222474917673747
YBR271W	DGY1728-2	23	1728	aneu	1.769253	12.999836654226389
YBR271W	DGY1728-3	28	1728	aneu	3.386347	8.26849699691142
YBR271W	DGY1734-1	53	1734	trip1	1.691849	31.32667277044228
YBR271W	DGY1734-2	45	1734	trip1	1.469337	30.626057875082438
YBR271W	DGY1734-3	16	1734	trip1	3.603161	4.440545398887255
YBR271W	DGY1736-1	40	1736	trip4	2.408377	16.608695399432893
YBR271W	DGY1736-2	37	1736	trip4	3.239723	11.420729488292672
YBR271W	DGY1736-3	34	1736	trip4	2.725747	12.473644839377975
YBR271W	DGY1740-1	39	1740	quad	2.547525	15.308976359407662
YBR271W	DGY1740-3	56	1740	quad	2.246865	24.92361579356125
YBR271W	DGY1744-1	13	1744	iso	2.632586	4.938110283956536
YBR271W	DGY1744-2	51	1744	iso	2.960291	17.228036027539186
YBR271W	DGY1744-3	32	1744	iso	3.228114	9.912908899747654
YBR271W	DGY1747-1	39	1747	trip2	2.664958	14.634376977048044
YBR271W	DGY1747-3	28	1747	trip2	2.906635	9.633132471053298
YBR271W	DGY1751-1	22	1751	trip3	3.48179	6.3185890016342166
YBR271W	DGY1751-2	12	1751	trip3	3.595482	3.337521923347134
YNL214W	DGY1657-1	24	1657	eu	2.608768	9.199744860409204
YNL214W	DGY1657-2	26	1657	eu	2.385322	10.89999589154001
YNL214W	DGY1657-3	15	1657	eu	3.834774	3.9115734069334986
YNL214W	DGY1728-1	3	1728	aneu	0.832359	3.6042140470638273
YNL214W	DGY1728-2	10	1728	aneu	1.769253	5.652102893141908
YNL214W	DGY1728-3	19	1728	aneu	3.386347	5.61076581933275
YNL214W	DGY1734-1	16	1734	trip1	1.691849	9.457108760888236
YNL214W	DGY1734-2	9	1734	trip1	1.469337	6.125211575016487
YNL214W	DGY1734-3	14	1734	trip1	3.603161	3.885477224026348
YNL214W	DGY1736-1	12	1736	trip4	2.408377	4.982608619829868
YNL214W	DGY1736-2	12	1736	trip4	3.239723	3.704020374581407
YNL214W	DGY1736-3	14	1736	trip4	2.725747	5.136206698567402
YNL214W	DGY1740-1	20	1740	quad	2.547525	7.850757107388544
YNL214W	DGY1740-3	17	1740	quad	2.246865	7.566097651616808
YNL214W	DGY1744-1	6	1744	iso	2.632586	2.279127823364555
YNL214W	DGY1744-2	15	1744	iso	2.960291	5.067069419864467
YNL214W	DGY1744-3	14	1744	iso	3.228114	4.336897643639599
YNL214W	DGY1747-1	2	1747	trip2	2.664958	0.7504808706178484
YNL214W	DGY1747-3	13	1747	trip2	2.906635	4.472525790131888
YNL214W	DGY1751-1	15	1751	trip3	3.48179	4.308128864750603
YNL214W	DGY1751-2	10	1751	trip3	3.595482	2.781268269455945
YNL213C	DGY1657-1	63	1657	eu	2.608768	24.149330258574164
YNL213C	DGY1657-2	79	1657	eu	2.385322	33.11921828583311
YNL213C	DGY1657-3	76	1657	eu	3.834774	19.818638595129727
YNL213C	DGY1728-1	38	1728	aneu	0.832359	45.65337792947514
YNL213C	DGY1728-2	85	1728	aneu	1.769253	48.042874591706216
YNL213C	DGY1728-3	128	1728	aneu	3.386347	37.79884341445221
YNL213C	DGY1734-1	94	1734	trip1	1.691849	55.56051397021839
YNL213C	DGY1734-2	78	1734	trip1	1.469337	53.08516698347623
YNL213C	DGY1734-3	42	1734	trip1	3.603161	11.656431672079044
YNL213C	DGY1736-1	66	1736	trip4	2.408377	27.404347409064275
YNL213C	DGY1736-2	86	1736	trip4	3.239723	26.54547935116675
YNL213C	DGY1736-3	71	1736	trip4	2.725747	26.047905399877536
YNL213C	DGY1740-1	101	1740	quad	2.547525	39.64632339231215
YNL213C	DGY1740-3	79	1740	quad	2.246865	35.16010085163105
YNL213C	DGY1744-1	41	1744	iso	2.632586	15.574040126324459
YNL213C	DGY1744-2	100	1744	iso	2.960291	33.78046279909644
YNL213C	DGY1744-3	79	1744	iso	3.228114	24.47249384625202
YNL213C	DGY1747-1	77	1747	trip2	2.664958	28.893513518787163
YNL213C	DGY1747-3	63	1747	trip2	2.906635	21.674548059869917
YNL213C	DGY1751-1	111	1751	trip3	3.48179	31.880153599154458
YNL213C	DGY1751-2	40	1751	trip3	3.595482	11.12507307782378
YNL212W	DGY1657-1	130	1657	eu	2.608768	49.83195132721652
YNL212W	DGY1657-2	62	1657	eu	2.385322	25.992297895210793
YNL212W	DGY1657-3	65	1657	eu	3.834774	16.95015143004516
YNL212W	DGY1728-1	34	1728	aneu	0.832359	40.84775920005671
YNL212W	DGY1728-2	53	1728	aneu	1.769253	29.956145333652113
YNL212W	DGY1728-3	77	1728	aneu	3.386347	22.738366741506407
YNL212W	DGY1734-1	107	1734	trip1	1.691849	63.24441483844008
YNL212W	DGY1734-2	68	1734	trip1	1.469337	46.279376344569016
YNL212W	DGY1734-3	48	1734	trip1	3.603161	13.321636196661764
YNL212W	DGY1736-1	92	1736	trip4	2.408377	38.199999418695654
YNL212W	DGY1736-2	154	1736	trip4	3.239723	47.53492814046139
YNL212W	DGY1736-3	91	1736	trip4	2.725747	33.38534354068811
YNL212W	DGY1740-1	121	1740	quad	2.547525	47.497080499700694
YNL212W	DGY1740-3	104	1740	quad	2.246865	46.286715045185176
YNL212W	DGY1744-1	43	1744	iso	2.632586	16.33374940077931
YNL212W	DGY1744-2	86	1744	iso	2.960291	29.05119800722294
YNL212W	DGY1744-3	100	1744	iso	3.228114	30.977840311711418
YNL212W	DGY1747-1	46	1747	trip2	2.664958	17.261060024210515
YNL212W	DGY1747-3	79	1747	trip2	2.906635	27.17919518618609
YNL212W	DGY1751-1	81	1751	trip3	3.48179	23.26389586965325
YNL212W	DGY1751-2	46	1751	trip3	3.595482	12.793834039497346
YNL211C	DGY1657-1	9	1657	eu	2.608768	3.4499043226534516
YNL211C	DGY1657-2	21	1657	eu	2.385322	8.803842835474624
YNL211C	DGY1657-3	14	1657	eu	3.834774	3.6508018464712655
YNL211C	DGY1728-1	3	1728	aneu	0.832359	3.6042140470638273
YNL211C	DGY1728-2	6	1728	aneu	1.769253	3.391261735885145
YNL211C	DGY1728-3	25	1728	aneu	3.386347	7.382586604385197
YNL211C	DGY1734-1	4	1734	trip1	1.691849	2.364277190222059
YNL211C	DGY1734-2	4	1734	trip1	1.469337	2.7223162555628835
YNL211C	DGY1734-3	10	1734	trip1	3.603161	2.775340874304534
YNL211C	DGY1736-1	8	1736	trip4	2.408377	3.321739079886579
YNL211C	DGY1736-2	9	1736	trip4	3.239723	2.778015280936055
YNL211C	DGY1736-3	10	1736	trip4	2.725747	3.6687190704052868
YNL211C	DGY1740-1	8	1740	quad	2.547525	3.1403028429554176
YNL211C	DGY1740-3	6	1740	quad	2.246865	2.670387406452991
YNL211C	DGY1744-1	4	1744	iso	2.632586	1.5194185489097034
YNL211C	DGY1744-2	5	1744	iso	2.960291	1.6890231399548221
YNL211C	DGY1744-3	9	1744	iso	3.228114	2.7880056280540275
YNL211C	DGY1747-1	4	1747	trip2	2.664958	1.5009617412356968
YNL211C	DGY1747-3	5	1747	trip2	2.906635	1.720202226973803
YNL211C	DGY1751-1	16	1751	trip3	3.48179	4.595337455733976
YNL211C	DGY1751-2	15	1751	trip3	3.595482	4.171902404183918
YNL210W	DGY1657-1	0	1657	eu	2.608768	0
YNL210W	DGY1657-2	0	1657	eu	2.385322	0
YNL210W	DGY1657-3	0	1657	eu	3.834774	0
YNL210W	DGY1728-1	0	1728	aneu	0.832359	0
YNL210W	DGY1728-2	1	1728	aneu	1.769253	0.5652102893141908
YNL210W	DGY1728-3	0	1728	aneu	3.386347	0
YNL210W	DGY1734-1	0	1734	trip1	1.691849	0
YNL210W	DGY1734-2	1	1734	trip1	1.469337	0.6805790638907209
YNL210W	DGY1734-3	0	1734	trip1	3.603161	0
YNL210W	DGY1736-1	0	1736	trip4	2.408377	0
YNL210W	DGY1736-2	0	1736	trip4	3.239723	0
YNL210W	DGY1736-3	0	1736	trip4	2.725747	0
YNL210W	DGY1740-1	0	1740	quad	2.547525	0
YNL210W	DGY1740-3	0	1740	quad	2.246865	0
YNL210W	DGY1744-1	0	1744	iso	2.632586	0
YNL210W	DGY1744-2	0	1744	iso	2.960291	0
YNL210W	DGY1744-3	0	1744	iso	3.228114	0
YNL210W	DGY1747-1	0	1747	trip2	2.664958	0
YNL210W	DGY1747-3	0	1747	trip2	2.906635	0
YNL210W	DGY1751-1	0	1751	trip3	3.48179	0
YNL210W	DGY1751-2	0	1751	trip3	3.595482	0
YNL209W	DGY1657-1	5131	1657	eu	2.608768	1966.8287866149847
YNL209W	DGY1657-2	2894	1657	eu	2.385322	1213.2533888506457
YNL209W	DGY1657-3	2529	1657	eu	3.834774	659.4912764089879
YNL209W	DGY1728-1	2109	1728	aneu	0.832359	2533.7624750858704
YNL209W	DGY1728-2	4216	1728	aneu	1.769253	2382.9265797486282
YNL209W	DGY1728-3	2886	1728	aneu	3.386347	852.2457976102271
YNL209W	DGY1734-1	4111	1734	trip1	1.691849	2429.885882250721
YNL209W	DGY1734-2	2308	1734	trip1	1.469337	1570.7764794597838
YNL209W	DGY1734-3	1802	1734	trip1	3.603161	500.11642554967705
YNL209W	DGY1736-1	3245	1736	trip4	2.408377	1347.3804142789936
YNL209W	DGY1736-2	3400	1736	trip4	3.239723	1049.472439464732
YNL209W	DGY1736-3	2868	1736	trip4	2.725747	1052.1886293922362
YNL209W	DGY1740-1	4169	1740	quad	2.547525	1636.490319035142
YNL209W	DGY1740-3	3404	1740	quad	2.246865	1514.9997885943303
YNL209W	DGY1744-1	1771	1744	iso	2.632586	672.7225625297712
YNL209W	DGY1744-2	3250	1744	iso	2.960291	1097.8650409706345
YNL209W	DGY1744-3	2558	1744	iso	3.228114	792.413155173578
YNL209W	DGY1747-1	3599	1747	trip2	2.664958	1350.4903266768183
YNL209W	DGY1747-3	2707	1747	trip2	2.906635	931.317485683617
YNL209W	DGY1751-1	2720	1751	trip3	3.48179	781.2073674747759
YNL209W	DGY1751-2	1714	1751	trip3	3.595482	476.70938138474895
YNL208W	DGY1657-1	513	1657	eu	2.608768	196.64454639124676
YNL208W	DGY1657-2	664	1657	eu	2.385322	278.3691258454833
YNL208W	DGY1657-3	501	1657	eu	3.834774	130.64655179157884
YNL208W	DGY1728-1	638	1728	aneu	0.832359	766.4961873422405
YNL208W	DGY1728-2	1020	1728	aneu	1.769253	576.5144951004746
YNL208W	DGY1728-3	590	1728	aneu	3.386347	174.22904386349066
YNL208W	DGY1734-1	1221	1734	trip1	1.691849	721.6956123152835
YNL208W	DGY1734-2	1096	1734	trip1	1.469337	745.91465402423
YNL208W	DGY1734-3	346	1734	trip1	3.603161	96.02679425093689
YNL208W	DGY1736-1	1131	1736	trip4	2.408377	469.6108624189651
YNL208W	DGY1736-2	1216	1736	trip4	3.239723	375.3407312909159
YNL208W	DGY1736-3	783	1736	trip4	2.725747	287.260703212734
YNL208W	DGY1740-1	840	1740	quad	2.547525	329.73179851031887
YNL208W	DGY1740-3	692	1740	quad	2.246865	307.9846808775783
YNL208W	DGY1744-1	335	1744	iso	2.632586	127.25130347118765
YNL208W	DGY1744-2	824	1744	iso	2.960291	278.3510134645547
YNL208W	DGY1744-3	721	1744	iso	3.228114	223.35022864743934
YNL208W	DGY1747-1	1726	1747	trip2	2.664958	647.6649913432032
YNL208W	DGY1747-3	629	1747	trip2	2.906635	216.4014401533044
YNL208W	DGY1751-1	671	1751	trip3	3.48179	192.7169645498436
YNL208W	DGY1751-2	260	1751	trip3	3.595482	72.31297500585457
YNL207W	DGY1657-1	84	1657	eu	2.608768	32.19910701143222
YNL207W	DGY1657-2	53	1657	eu	2.385322	22.219222394293098
YNL207W	DGY1657-3	57	1657	eu	3.834774	14.863978946347295
YNL207W	DGY1728-1	29	1728	aneu	0.832359	34.840735788283666
YNL207W	DGY1728-2	58	1728	aneu	1.769253	32.78219678022307
YNL207W	DGY1728-3	87	1728	aneu	3.386347	25.691401383260484
YNL207W	DGY1734-1	103	1734	trip1	1.691849	60.88013764821802
YNL207W	DGY1734-2	67	1734	trip1	1.469337	45.5987972806783
YNL207W	DGY1734-3	49	1734	trip1	3.603161	13.599170284092217
YNL207W	DGY1736-1	79	1736	trip4	2.408377	32.80217341387997
YNL207W	DGY1736-2	83	1736	trip4	3.239723	25.619474257521397
YNL207W	DGY1736-3	78	1736	trip4	2.725747	28.61600874916124
YNL207W	DGY1740-1	89	1740	quad	2.547525	34.93586912787902
YNL207W	DGY1740-3	83	1740	quad	2.246865	36.94035912259971
YNL207W	DGY1744-1	22	1744	iso	2.632586	8.356802019003368
YNL207W	DGY1744-2	87	1744	iso	2.960291	29.389002635213906
YNL207W	DGY1744-3	89	1744	iso	3.228114	27.570277877423162
YNL207W	DGY1747-1	38	1747	trip2	2.664958	14.25913654173912
YNL207W	DGY1747-3	63	1747	trip2	2.906635	21.674548059869917
YNL207W	DGY1751-1	41	1751	trip3	3.48179	11.775552230318313
YNL207W	DGY1751-2	23	1751	trip3	3.595482	6.396917019748673
YNL206C	DGY1657-1	143	1657	eu	2.608768	54.81514645993818
YNL206C	DGY1657-2	110	1657	eu	2.385322	46.115367233438505
YNL206C	DGY1657-3	113	1657	eu	3.834774	29.467186332232355
YNL206C	DGY1728-1	58	1728	aneu	0.832359	69.68147157656733
YNL206C	DGY1728-2	108	1728	aneu	1.769253	61.04271124593261
YNL206C	DGY1728-3	165	1728	aneu	3.386347	48.7250715889423
YNL206C	DGY1734-1	187	1734	trip1	1.691849	110.52995864288125
YNL206C	DGY1734-2	170	1734	trip1	1.469337	115.69844086142254
YNL206C	DGY1734-3	74	1734	trip1	3.603161	20.537522469853553
YNL206C	DGY1736-1	155	1736	trip4	2.408377	64.35869467280247
YNL206C	DGY1736-2	167	1736	trip4	3.239723	51.547616879591246
YNL206C	DGY1736-3	109	1736	trip4	2.725747	39.98903786741763
YNL206C	DGY1740-1	157	1740	quad	2.547525	61.628443293000075
YNL206C	DGY1740-3	145	1740	quad	2.246865	64.53436232261394
YNL206C	DGY1744-1	54	1744	iso	2.632586	20.512150410280995
YNL206C	DGY1744-2	161	1744	iso	2.960291	54.38654510654527
YNL206C	DGY1744-3	152	1744	iso	3.228114	47.086317273801356
YNL206C	DGY1747-1	230	1747	trip2	2.664958	86.30530012105257
YNL206C	DGY1747-3	97	1747	trip2	2.906635	33.37192320329178
YNL206C	DGY1751-1	93	1751	trip3	3.48179	26.710398961453734
YNL206C	DGY1751-2	59	1751	trip3	3.595482	16.409482789790076
YNL204C	DGY1657-1	13	1657	eu	2.608768	4.983195132721653
YNL204C	DGY1657-2	9	1657	eu	2.385322	3.7730755009176957
YNL204C	DGY1657-3	9	1657	eu	3.834774	2.3469440441600993
YNL204C	DGY1728-1	3	1728	aneu	0.832359	3.6042140470638273
YNL204C	DGY1728-2	11	1728	aneu	1.769253	6.217313182456099
YNL204C	DGY1728-3	19	1728	aneu	3.386347	5.61076581933275
YNL204C	DGY1734-1	12	1734	trip1	1.691849	7.092831570666177
YNL204C	DGY1734-2	7	1734	trip1	1.469337	4.764053447235046
YNL204C	DGY1734-3	8	1734	trip1	3.603161	2.2202726994436275
YNL204C	DGY1736-1	10	1736	trip4	2.408377	4.152173849858223
YNL204C	DGY1736-2	8	1736	trip4	3.239723	2.4693469163876047
YNL204C	DGY1736-3	7	1736	trip4	2.725747	2.568103349283701
YNL204C	DGY1740-1	16	1740	quad	2.547525	6.280605685910835
YNL204C	DGY1740-3	10	1740	quad	2.246865	4.450645677421652
YNL204C	DGY1744-1	3	1744	iso	2.632586	1.1395639116822776
YNL204C	DGY1744-2	13	1744	iso	2.960291	4.391460163882537
YNL204C	DGY1744-3	12	1744	iso	3.228114	3.7173408374053705
YNL204C	DGY1747-1	7	1747	trip2	2.664958	2.6266830471624694
YNL204C	DGY1747-3	9	1747	trip2	2.906635	3.0963640085528454
YNL204C	DGY1751-1	4	1751	trip3	3.48179	1.148834363933494
YNL204C	DGY1751-2	5	1751	trip3	3.595482	1.3906341347279725
YBR272C	DGY1657-1	51	1657	eu	2.608768	19.54945782836956
YBR272C	DGY1657-2	50	1657	eu	2.385322	20.961530560653866
YBR272C	DGY1657-3	46	1657	eu	3.834774	11.995491781262729
YBR272C	DGY1728-1	21	1728	aneu	0.832359	25.22949832944679
YBR272C	DGY1728-2	30	1728	aneu	1.769253	16.956308679425725
YBR272C	DGY1728-3	42	1728	aneu	3.386347	12.402745495367132
YBR272C	DGY1734-1	69	1734	trip1	1.691849	40.78378153133052
YBR272C	DGY1734-2	35	1734	trip1	1.469337	23.82026723617523
YBR272C	DGY1734-3	31	1734	trip1	3.603161	8.603556710344057
YBR272C	DGY1736-1	50	1736	trip4	2.408377	20.76086924929112
YBR272C	DGY1736-2	69	1736	trip4	3.239723	21.29811715384309
YBR272C	DGY1736-3	43	1736	trip4	2.725747	15.775492002742734
YBR272C	DGY1740-1	55	1740	quad	2.547525	21.589582045318497
YBR272C	DGY1740-3	52	1740	quad	2.246865	23.143357522592588
YBR272C	DGY1744-1	22	1744	iso	2.632586	8.356802019003368
YBR272C	DGY1744-2	52	1744	iso	2.960291	17.56584065553015
YBR272C	DGY1744-3	42	1744	iso	3.228114	13.010692930918795
YBR272C	DGY1747-1	41	1747	trip2	2.664958	15.384857847665891
YBR272C	DGY1747-3	49	1747	trip2	2.906635	16.85798182434327
YBR272C	DGY1751-1	50	1751	trip3	3.48179	14.360429549168675
YBR272C	DGY1751-2	35	1751	trip3	3.595482	9.734438943095807
YNL202W	DGY1657-1	13	1657	eu	2.608768	4.983195132721653
YNL202W	DGY1657-2	18	1657	eu	2.385322	7.5461510018353914
YNL202W	DGY1657-3	12	1657	eu	3.834774	3.1292587255467987
YNL202W	DGY1728-1	5	1728	aneu	0.832359	6.007023411773045
YNL202W	DGY1728-2	4	1728	aneu	1.769253	2.2608411572567633
YNL202W	DGY1728-3	6	1728	aneu	3.386347	1.7718207850524472
YNL202W	DGY1734-1	22	1734	trip1	1.691849	13.003524546221325
YNL202W	DGY1734-2	11	1734	trip1	1.469337	7.486369702797929
YNL202W	DGY1734-3	8	1734	trip1	3.603161	2.2202726994436275
YNL202W	DGY1736-1	3	1736	trip4	2.408377	1.245652154957467
YNL202W	DGY1736-2	10	1736	trip4	3.239723	3.0866836454845057
YNL202W	DGY1736-3	8	1736	trip4	2.725747	2.9349752563242295
YNL202W	DGY1740-1	24	1740	quad	2.547525	9.420908528866253
YNL202W	DGY1740-3	8	1740	quad	2.246865	3.5605165419373215
YNL202W	DGY1744-1	2	1744	iso	2.632586	0.7597092744548517
YNL202W	DGY1744-2	5	1744	iso	2.960291	1.6890231399548221
YNL202W	DGY1744-3	6	1744	iso	3.228114	1.8586704187026852
YNL202W	DGY1747-1	8	1747	trip2	2.664958	3.0019234824713936
YNL202W	DGY1747-3	18	1747	trip2	2.906635	6.192728017105691
YNL202W	DGY1751-1	10	1751	trip3	3.48179	2.872085909833735
YNL202W	DGY1751-2	7	1751	trip3	3.595482	1.9468877886191616
YNL201C	DGY1657-1	88	1657	eu	2.608768	33.73239782150042
YNL201C	DGY1657-2	59	1657	eu	2.385322	24.73460606157156
YNL201C	DGY1657-3	68	1657	eu	3.834774	17.73246611143186
YNL201C	DGY1728-1	20	1728	aneu	0.832359	24.02809364709218
YNL201C	DGY1728-2	33	1728	aneu	1.769253	18.651939547368297
YNL201C	DGY1728-3	53	1728	aneu	3.386347	15.651083601296618
YNL201C	DGY1734-1	69	1734	trip1	1.691849	40.78378153133052
YNL201C	DGY1734-2	40	1734	trip1	1.469337	27.223162555628832
YNL201C	DGY1734-3	48	1734	trip1	3.603161	13.321636196661764
YNL201C	DGY1736-1	54	1736	trip4	2.408377	22.421738789234407
YNL201C	DGY1736-2	81	1736	trip4	3.239723	25.002137528424498
YNL201C	DGY1736-3	55	1736	trip4	2.725747	20.177954887229077
YNL201C	DGY1740-1	80	1740	quad	2.547525	31.403028429554176
YNL201C	DGY1740-3	66	1740	quad	2.246865	29.3742614709829
YNL201C	DGY1744-1	33	1744	iso	2.632586	12.535203028505052
YNL201C	DGY1744-2	52	1744	iso	2.960291	17.56584065553015
YNL201C	DGY1744-3	58	1744	iso	3.228114	17.967147380792625
YNL201C	DGY1747-1	45	1747	trip2	2.664958	16.88581958890159
YNL201C	DGY1747-3	73	1747	trip2	2.906635	25.114952513817524
YNL201C	DGY1751-1	58	1751	trip3	3.48179	16.658098277035663
YNL201C	DGY1751-2	33	1751	trip3	3.595482	9.178185289204619
YNL200C	DGY1657-1	95	1657	eu	2.608768	36.41565673911977
YNL200C	DGY1657-2	270	1657	eu	2.385322	113.19226502753088
YNL200C	DGY1657-3	137	1657	eu	3.834774	35.725703783325955
YNL200C	DGY1728-1	23	1728	aneu	0.832359	27.632307694156008
YNL200C	DGY1728-2	91	1728	aneu	1.769253	51.43413632759136
YNL200C	DGY1728-3	83	1728	aneu	3.386347	24.510187526558855
YNL200C	DGY1734-1	83	1734	trip1	1.691849	49.058751697107724
YNL200C	DGY1734-2	58	1734	trip1	1.469337	39.47358570566181
YNL200C	DGY1734-3	122	1734	trip1	3.603161	33.85915866651532
YNL200C	DGY1736-1	68	1736	trip4	2.408377	28.23478217903592
YNL200C	DGY1736-2	96	1736	trip4	3.239723	29.632162996651257
YNL200C	DGY1736-3	101	1736	trip4	2.725747	37.0540626110934
YNL200C	DGY1740-1	70	1740	quad	2.547525	27.477649875859907
YNL200C	DGY1740-3	51	1740	quad	2.246865	22.698292954850423
YNL200C	DGY1744-1	63	1744	iso	2.632586	23.930842145327826
YNL200C	DGY1744-2	79	1744	iso	2.960291	26.68656561128619
YNL200C	DGY1744-3	50	1744	iso	3.228114	15.488920155855709
YNL200C	DGY1747-1	52	1747	trip2	2.664958	19.51250263606406
YNL200C	DGY1747-3	54	1747	trip2	2.906635	18.578184051317074
YNL200C	DGY1751-1	143	1751	trip3	3.48179	41.070828510622405
YNL200C	DGY1751-2	112	1751	trip3	3.595482	31.150204617906585
YNL199C	DGY1657-1	115	1657	eu	2.608768	44.08211078946077
YNL199C	DGY1657-2	70	1657	eu	2.385322	29.34614278491541
YNL199C	DGY1657-3	75	1657	eu	3.834774	19.557867034667492
YNL199C	DGY1728-1	59	1728	aneu	0.832359	70.88287625892194
YNL199C	DGY1728-2	80	1728	aneu	1.769253	45.216823145135265
YNL199C	DGY1728-3	143	1728	aneu	3.386347	42.228395377083324
YNL199C	DGY1734-1	161	1734	trip1	1.691849	95.16215690643787
YNL199C	DGY1734-2	126	1734	trip1	1.469337	85.75296205023082
YNL199C	DGY1734-3	50	1734	trip1	3.603161	13.87670437152267
YNL199C	DGY1736-1	138	1736	trip4	2.408377	57.29999912804349
YNL199C	DGY1736-2	157	1736	trip4	3.239723	48.46093323410674
YNL199C	DGY1736-3	109	1736	trip4	2.725747	39.98903786741763
YNL199C	DGY1740-1	150	1740	quad	2.547525	58.88067830541408
YNL199C	DGY1740-3	148	1740	quad	2.246865	65.86955602584044
YNL199C	DGY1744-1	59	1744	iso	2.632586	22.411423596418125
YNL199C	DGY1744-2	128	1744	iso	2.960291	43.23899238284345
YNL199C	DGY1744-3	116	1744	iso	3.228114	35.93429476158525
YNL199C	DGY1747-1	166	1747	trip2	2.664958	62.289912261281415
YNL199C	DGY1747-3	130	1747	trip2	2.906635	44.72525790131888
YNL199C	DGY1751-1	103	1751	trip3	3.48179	29.58248487128747
YNL199C	DGY1751-2	49	1751	trip3	3.595482	13.62821452033413
YNL197C	DGY1657-1	264	1657	eu	2.608768	101.19719346450125
YNL197C	DGY1657-2	203	1657	eu	2.385322	85.1038140762547
YNL197C	DGY1657-3	167	1657	eu	3.834774	43.54885059719295
YNL197C	DGY1728-1	119	1728	aneu	0.832359	142.96715720019847
YNL197C	DGY1728-2	259	1728	aneu	1.769253	146.3894649323754
YNL197C	DGY1728-3	161	1728	aneu	3.386347	47.54385773224067
YNL197C	DGY1734-1	190	1734	trip1	1.691849	112.3031665355478
YNL197C	DGY1734-2	186	1734	trip1	1.469337	126.58770588367408
YNL197C	DGY1734-3	62	1734	trip1	3.603161	17.207113420688113
YNL197C	DGY1736-1	193	1736	trip4	2.408377	80.13695530226371
YNL197C	DGY1736-2	194	1736	trip4	3.239723	59.88166272239941
YNL197C	DGY1736-3	148	1736	trip4	2.725747	54.29704224199825
YNL197C	DGY1740-1	276	1740	quad	2.547525	108.34044808196191
YNL197C	DGY1740-3	213	1740	quad	2.246865	94.79875292908118
YNL197C	DGY1744-1	126	1744	iso	2.632586	47.86168429065565
YNL197C	DGY1744-2	200	1744	iso	2.960291	67.56092559819288
YNL197C	DGY1744-3	180	1744	iso	3.228114	55.760112561080554
YNL197C	DGY1747-1	240	1747	trip2	2.664958	90.05770447414181
YNL197C	DGY1747-3	178	1747	trip2	2.906635	61.239199280267385
YNL197C	DGY1751-1	222	1751	trip3	3.48179	63.760307198308915
YNL197C	DGY1751-2	92	1751	trip3	3.595482	25.587668078994692
YNL196C	DGY1657-1	0	1657	eu	2.608768	0
YNL196C	DGY1657-2	1	1657	eu	2.385322	0.4192306112130773
YNL196C	DGY1657-3	0	1657	eu	3.834774	0
YNL196C	DGY1728-1	0	1728	aneu	0.832359	0
YNL196C	DGY1728-2	0	1728	aneu	1.769253	0
YNL196C	DGY1728-3	0	1728	aneu	3.386347	0
YNL196C	DGY1734-1	0	1734	trip1	1.691849	0
YNL196C	DGY1734-2	0	1734	trip1	1.469337	0
YNL196C	DGY1734-3	0	1734	trip1	3.603161	0
YNL196C	DGY1736-1	0	1736	trip4	2.408377	0
YNL196C	DGY1736-2	0	1736	trip4	3.239723	0
YNL196C	DGY1736-3	0	1736	trip4	2.725747	0
YNL196C	DGY1740-1	0	1740	quad	2.547525	0
YNL196C	DGY1740-3	0	1740	quad	2.246865	0
YNL196C	DGY1744-1	0	1744	iso	2.632586	0
YNL196C	DGY1744-2	1	1744	iso	2.960291	0.33780462799096445
YNL196C	DGY1744-3	1	1744	iso	3.228114	0.3097784031171142
YNL196C	DGY1747-1	2	1747	trip2	2.664958	0.7504808706178484
YNL196C	DGY1747-3	0	1747	trip2	2.906635	0
YNL196C	DGY1751-1	2	1751	trip3	3.48179	0.574417181966747
YNL196C	DGY1751-2	0	1751	trip3	3.595482	0
YNL195C	DGY1657-1	3	1657	eu	2.608768	1.1499681075511505
YNL195C	DGY1657-2	4	1657	eu	2.385322	1.6769224448523092
YNL195C	DGY1657-3	4	1657	eu	3.834774	1.043086241848933
YNL195C	DGY1728-1	4	1728	aneu	0.832359	4.805618729418437
YNL195C	DGY1728-2	5	1728	aneu	1.769253	2.826051446570954
YNL195C	DGY1728-3	1	1728	aneu	3.386347	0.29530346417540787
YNL195C	DGY1734-1	9	1734	trip1	1.691849	5.319623677999632
YNL195C	DGY1734-2	7	1734	trip1	1.469337	4.764053447235046
YNL195C	DGY1734-3	1	1734	trip1	3.603161	0.27753408743045344
YNL195C	DGY1736-1	4	1736	trip4	2.408377	1.6608695399432896
YNL195C	DGY1736-2	1	1736	trip4	3.239723	0.3086683645484506
YNL195C	DGY1736-3	2	1736	trip4	2.725747	0.7337438140810574
YNL195C	DGY1740-1	3	1740	quad	2.547525	1.1776135661082816
YNL195C	DGY1740-3	1	1740	quad	2.246865	0.4450645677421652
YNL195C	DGY1744-1	1	1744	iso	2.632586	0.37985463722742585
YNL195C	DGY1744-2	5	1744	iso	2.960291	1.6890231399548221
YNL195C	DGY1744-3	5	1744	iso	3.228114	1.548892015585571
YNL195C	DGY1747-1	5	1747	trip2	2.664958	1.876202176544621
YNL195C	DGY1747-3	2	1747	trip2	2.906635	0.6880808907895212
YNL195C	DGY1751-1	5	1751	trip3	3.48179	1.4360429549168674
YNL195C	DGY1751-2	3	1751	trip3	3.595482	0.8343804808367835
YNL194C	DGY1657-1	1	1657	eu	2.608768	0.3833227025170502
YNL194C	DGY1657-2	3	1657	eu	2.385322	1.257691833639232
YNL194C	DGY1657-3	6	1657	eu	3.834774	1.5646293627733994
YNL194C	DGY1728-1	0	1728	aneu	0.832359	0
YNL194C	DGY1728-2	1	1728	aneu	1.769253	0.5652102893141908
YNL194C	DGY1728-3	0	1728	aneu	3.386347	0
YNL194C	DGY1734-1	2	1734	trip1	1.691849	1.1821385951110295
YNL194C	DGY1734-2	0	1734	trip1	1.469337	0
YNL194C	DGY1734-3	0	1734	trip1	3.603161	0
YNL194C	DGY1736-1	2	1736	trip4	2.408377	0.8304347699716448
YNL194C	DGY1736-2	0	1736	trip4	3.239723	0
YNL194C	DGY1736-3	0	1736	trip4	2.725747	0
YNL194C	DGY1740-1	3	1740	quad	2.547525	1.1776135661082816
YNL194C	DGY1740-3	0	1740	quad	2.246865	0
YNL194C	DGY1744-1	1	1744	iso	2.632586	0.37985463722742585
YNL194C	DGY1744-2	1	1744	iso	2.960291	0.33780462799096445
YNL194C	DGY1744-3	1	1744	iso	3.228114	0.3097784031171142
YNL194C	DGY1747-1	0	1747	trip2	2.664958	0
YNL194C	DGY1747-3	0	1747	trip2	2.906635	0
YNL194C	DGY1751-1	2	1751	trip3	3.48179	0.574417181966747
YNL194C	DGY1751-2	4	1751	trip3	3.595482	1.112507307782378
YNL193W	DGY1657-1	78	1657	eu	2.608768	29.899170796329916
YNL193W	DGY1657-2	45	1657	eu	2.385322	18.86537750458848
YNL193W	DGY1657-3	58	1657	eu	3.834774	15.124750506809528
YNL193W	DGY1728-1	14	1728	aneu	0.832359	16.819665552964526
YNL193W	DGY1728-2	21	1728	aneu	1.769253	11.869416075598007
YNL193W	DGY1728-3	59	1728	aneu	3.386347	17.422904386349064
YNL193W	DGY1734-1	66	1734	trip1	1.691849	39.01057363866397
YNL193W	DGY1734-2	35	1734	trip1	1.469337	23.82026723617523
YNL193W	DGY1734-3	32	1734	trip1	3.603161	8.88109079777451
YNL193W	DGY1736-1	45	1736	trip4	2.408377	18.684782324362008
YNL193W	DGY1736-2	53	1736	trip4	3.239723	16.35942332106788
YNL193W	DGY1736-3	51	1736	trip4	2.725747	18.710467259066963
YNL193W	DGY1740-1	56	1740	quad	2.547525	21.982119900687923
YNL193W	DGY1740-3	49	1740	quad	2.246865	21.808163819366094
YNL193W	DGY1744-1	20	1744	iso	2.632586	7.597092744548516
YNL193W	DGY1744-2	53	1744	iso	2.960291	17.903645283521115
YNL193W	DGY1744-3	49	1744	iso	3.228114	15.179141752738595
YNL193W	DGY1747-1	18	1747	trip2	2.664958	6.754327835560636
YNL193W	DGY1747-3	34	1747	trip2	2.906635	11.69737514342186
YNL193W	DGY1751-1	45	1751	trip3	3.48179	12.924386594251807
YNL193W	DGY1751-2	36	1751	trip3	3.595482	10.012565770041402
YNL192W	DGY1657-1	146	1657	eu	2.608768	55.96511456748933
YNL192W	DGY1657-2	82	1657	eu	2.385322	34.37691011947234
YNL192W	DGY1657-3	72	1657	eu	3.834774	18.775552353280794
YNL192W	DGY1728-1	31	1728	aneu	0.832359	37.24354515299288
YNL192W	DGY1728-2	56	1728	aneu	1.769253	31.651776201594686
YNL192W	DGY1728-3	55	1728	aneu	3.386347	16.241690529647432
YNL192W	DGY1734-1	125	1734	trip1	1.691849	73.88366219443934
YNL192W	DGY1734-2	60	1734	trip1	1.469337	40.83474383344325
YNL192W	DGY1734-3	47	1734	trip1	3.603161	13.04410210923131
YNL192W	DGY1736-1	75	1736	trip4	2.408377	31.14130387393668
YNL192W	DGY1736-2	137	1736	trip4	3.239723	42.28756594313773
YNL192W	DGY1736-3	89	1736	trip4	2.725747	32.65159972660705
YNL192W	DGY1740-1	112	1740	quad	2.547525	43.96423980137585
YNL192W	DGY1740-3	85	1740	quad	2.246865	37.83048825808404
YNL192W	DGY1744-1	46	1744	iso	2.632586	17.47331331246159
YNL192W	DGY1744-2	63	1744	iso	2.960291	21.28169156343076
YNL192W	DGY1744-3	86	1744	iso	3.228114	26.64094266807182
YNL192W	DGY1747-1	38	1747	trip2	2.664958	14.25913654173912
YNL192W	DGY1747-3	65	1747	trip2	2.906635	22.36262895065944
YNL192W	DGY1751-1	86	1751	trip3	3.48179	24.69993882457012
YNL192W	DGY1751-2	59	1751	trip3	3.595482	16.409482789790076
YBR273C	DGY1657-1	140	1657	eu	2.608768	53.66517835238703
YBR273C	DGY1657-2	92	1657	eu	2.385322	38.569216231603114
YBR273C	DGY1657-3	73	1657	eu	3.834774	19.036323913743026
YBR273C	DGY1728-1	59	1728	aneu	0.832359	70.88287625892194
YBR273C	DGY1728-2	110	1728	aneu	1.769253	62.17313182456099
YBR273C	DGY1728-3	111	1728	aneu	3.386347	32.778684523470275
YBR273C	DGY1734-1	125	1734	trip1	1.691849	73.88366219443934
YBR273C	DGY1734-2	136	1734	trip1	1.469337	92.55875268913803
YBR273C	DGY1734-3	55	1734	trip1	3.603161	15.264374808674939
YBR273C	DGY1736-1	134	1736	trip4	2.408377	55.6391295881002
YBR273C	DGY1736-2	122	1736	trip4	3.239723	37.657540474910974
YBR273C	DGY1736-3	107	1736	trip4	2.725747	39.25529405333657
YBR273C	DGY1740-1	94	1740	quad	2.547525	36.89855840472616
YBR273C	DGY1740-3	88	1740	quad	2.246865	39.16568196131053
YBR273C	DGY1744-1	50	1744	iso	2.632586	18.99273186137129
YBR273C	DGY1744-2	135	1744	iso	2.960291	45.603624778780194
YBR273C	DGY1744-3	101	1744	iso	3.228114	31.287618714828533
YBR273C	DGY1747-1	218	1747	trip2	2.664958	81.80241489734547
YBR273C	DGY1747-3	78	1747	trip2	2.906635	26.835154740791328
YBR273C	DGY1751-1	112	1751	trip3	3.48179	32.16736219013783
YBR273C	DGY1751-2	54	1751	trip3	3.595482	15.018848655062103
YNL191W	DGY1657-1	96	1657	eu	2.608768	36.79897944163682
YNL191W	DGY1657-2	114	1657	eu	2.385322	47.792289678290814
YNL191W	DGY1657-3	81	1657	eu	3.834774	21.122496397440894
YNL191W	DGY1728-1	55	1728	aneu	0.832359	66.0772575295035
YNL191W	DGY1728-2	98	1728	aneu	1.769253	55.3906083527907
YNL191W	DGY1728-3	93	1728	aneu	3.386347	27.46322216831293
YNL191W	DGY1734-1	92	1734	trip1	1.691849	54.37837537510735
YNL191W	DGY1734-2	86	1734	trip1	1.469337	58.52979949460199
YNL191W	DGY1734-3	105	1734	trip1	3.603161	29.14107918019761
YNL191W	DGY1736-1	102	1736	trip4	2.408377	42.352173268553884
YNL191W	DGY1736-2	105	1736	trip4	3.239723	32.41017827758731
YNL191W	DGY1736-3	73	1736	trip4	2.725747	26.781649213958595
YNL191W	DGY1740-1	75	1740	quad	2.547525	29.44033915270704
YNL191W	DGY1740-3	80	1740	quad	2.246865	35.605165419373215
YNL191W	DGY1744-1	55	1744	iso	2.632586	20.89200504750842
YNL191W	DGY1744-2	72	1744	iso	2.960291	24.32193321534944
YNL191W	DGY1744-3	95	1744	iso	3.228114	29.42894829612585
YNL191W	DGY1747-1	76	1747	trip2	2.664958	28.51827308347824
YNL191W	DGY1747-3	45	1747	trip2	2.906635	15.481820042764227
YNL191W	DGY1751-1	123	1751	trip3	3.48179	35.32665669095494
YNL191W	DGY1751-2	45	1751	trip3	3.595482	12.515707212551753
YNL190W	DGY1657-1	858	1657	eu	2.608768	328.89087875962906
YNL190W	DGY1657-2	618	1657	eu	2.385322	259.0845177296818
YNL190W	DGY1657-3	408	1657	eu	3.834774	106.39479666859117
YNL190W	DGY1728-1	1946	1728	aneu	0.832359	2337.9335118620693
YNL190W	DGY1728-2	3533	1728	aneu	1.769253	1996.887952147036
YNL190W	DGY1728-3	534	1728	aneu	3.386347	157.6920498696678
YNL190W	DGY1734-1	1037	1734	trip1	1.691849	612.9388615650688
YNL190W	DGY1734-2	1620	1734	trip1	1.469337	1102.5380835029678
YNL190W	DGY1734-3	271	1734	trip1	3.603161	75.21173769365288
YNL190W	DGY1736-1	887	1736	trip4	2.408377	368.2978204824244
YNL190W	DGY1736-2	674	1736	trip4	3.239723	208.0424777056557
YNL190W	DGY1736-3	531	1736	trip4	2.725747	194.80898263852075
YNL190W	DGY1740-1	908	1740	quad	2.547525	356.42437267543994
YNL190W	DGY1740-3	772	1740	quad	2.246865	343.5898462969515
YNL190W	DGY1744-1	684	1744	iso	2.632586	259.8205718635593
YNL190W	DGY1744-2	896	1744	iso	2.960291	302.6729466799041
YNL190W	DGY1744-3	566	1744	iso	3.228114	175.33457616428663
YNL190W	DGY1747-1	4359	1747	trip2	2.664958	1635.6730575116005
YNL190W	DGY1747-3	763	1747	trip2	2.906635	262.50285983620233
YNL190W	DGY1751-1	1215	1751	trip3	3.48179	348.95843804479875
YNL190W	DGY1751-2	439	1751	trip3	3.595482	122.09767702911599
YNL189W	DGY1657-1	339	1657	eu	2.608768	129.94639615328
YNL189W	DGY1657-2	268	1657	eu	2.385322	112.35380380510472
YNL189W	DGY1657-3	215	1657	eu	3.834774	56.065885499380144
YNL189W	DGY1728-1	74	1728	aneu	0.832359	88.90394649424107
YNL189W	DGY1728-2	95	1728	aneu	1.769253	53.694977484848124
YNL189W	DGY1728-3	152	1728	aneu	3.386347	44.886126554662
YNL189W	DGY1734-1	268	1734	trip1	1.691849	158.40657174487794
YNL189W	DGY1734-2	123	1734	trip1	1.469337	83.71122485855867
YNL189W	DGY1734-3	158	1734	trip1	3.603161	43.85038581401164
YNL189W	DGY1736-1	193	1736	trip4	2.408377	80.13695530226371
YNL189W	DGY1736-2	294	1736	trip4	3.239723	90.74849917724447
YNL189W	DGY1736-3	216	1736	trip4	2.725747	79.24433192075419
YNL189W	DGY1740-1	271	1740	quad	2.547525	106.37775880511478
YNL189W	DGY1740-3	223	1740	quad	2.246865	99.24939860650284
YNL189W	DGY1744-1	86	1744	iso	2.632586	32.66749880155862
YNL189W	DGY1744-2	191	1744	iso	2.960291	64.5206839462742
YNL189W	DGY1744-3	209	1744	iso	3.228114	64.74368625147686
YNL189W	DGY1747-1	99	1747	trip2	2.664958	37.148803095583496
YNL189W	DGY1747-3	186	1747	trip2	2.906635	63.99152284342547
YNL189W	DGY1751-1	200	1751	trip3	3.48179	57.4417181966747
YNL189W	DGY1751-2	148	1751	trip3	3.595482	41.16277038794799
YNL188W	DGY1657-1	65	1657	eu	2.608768	24.91597566360826
YNL188W	DGY1657-2	84	1657	eu	2.385322	35.215371341898496
YNL188W	DGY1657-3	59	1657	eu	3.834774	15.385522067271761
YNL188W	DGY1728-1	25	1728	aneu	0.832359	30.035117058865225
YNL188W	DGY1728-2	35	1728	aneu	1.769253	19.78236012599668
YNL188W	DGY1728-3	107	1728	aneu	3.386347	31.597470666768643
YNL188W	DGY1734-1	100	1734	trip1	1.691849	59.10692975555147
YNL188W	DGY1734-2	80	1734	trip1	1.469337	54.446325111257664
YNL188W	DGY1734-3	49	1734	trip1	3.603161	13.599170284092217
YNL188W	DGY1736-1	72	1736	trip4	2.408377	29.89565171897921
YNL188W	DGY1736-2	93	1736	trip4	3.239723	28.706157903005906
YNL188W	DGY1736-3	65	1736	trip4	2.725747	23.846673957634366
YNL188W	DGY1740-1	87	1740	quad	2.547525	34.150793417140164
YNL188W	DGY1740-3	92	1740	quad	2.246865	40.9459402322792
YNL188W	DGY1744-1	36	1744	iso	2.632586	13.67476694018733
YNL188W	DGY1744-2	86	1744	iso	2.960291	29.05119800722294
YNL188W	DGY1744-3	105	1744	iso	3.228114	32.52673232729699
YNL188W	DGY1747-1	34	1747	trip2	2.664958	12.758174800503422
YNL188W	DGY1747-3	52	1747	trip2	2.906635	17.890103160527552
YNL188W	DGY1751-1	65	1751	trip3	3.48179	18.668558413919275
YNL188W	DGY1751-2	56	1751	trip3	3.595482	15.575102308953293
YNL187W	DGY1657-1	32	1657	eu	2.608768	12.266326480545606
YNL187W	DGY1657-2	23	1657	eu	2.385322	9.642304057900779
YNL187W	DGY1657-3	20	1657	eu	3.834774	5.215431209244665
YNL187W	DGY1728-1	19	1728	aneu	0.832359	22.82668896473757
YNL187W	DGY1728-2	41	1728	aneu	1.769253	23.173621861881823
YNL187W	DGY1728-3	25	1728	aneu	3.386347	7.382586604385197
YNL187W	DGY1734-1	29	1734	trip1	1.691849	17.141009629109927
YNL187W	DGY1734-2	38	1734	trip1	1.469337	25.862004427847392
YNL187W	DGY1734-3	14	1734	trip1	3.603161	3.885477224026348
YNL187W	DGY1736-1	26	1736	trip4	2.408377	10.795652009631382
YNL187W	DGY1736-2	27	1736	trip4	3.239723	8.334045842808166
YNL187W	DGY1736-3	16	1736	trip4	2.725747	5.869950512648459
YNL187W	DGY1740-1	29	1740	quad	2.547525	11.38359780571339
YNL187W	DGY1740-3	25	1740	quad	2.246865	11.12661419355413
YNL187W	DGY1744-1	20	1744	iso	2.632586	7.597092744548516
YNL187W	DGY1744-2	41	1744	iso	2.960291	13.849989747629541
YNL187W	DGY1744-3	22	1744	iso	3.228114	6.815124868576512
YNL187W	DGY1747-1	54	1747	trip2	2.664958	20.262983506681906
YNL187W	DGY1747-3	19	1747	trip2	2.906635	6.536768462500452
YNL187W	DGY1751-1	26	1751	trip3	3.48179	7.4674233655677105
YNL187W	DGY1751-2	7	1751	trip3	3.595482	1.9468877886191616
YNL186W	DGY1657-1	200	1657	eu	2.608768	76.66454050341004
YNL186W	DGY1657-2	122	1657	eu	2.385322	51.14613456799543
YNL186W	DGY1657-3	117	1657	eu	3.834774	30.510272574081288
YNL186W	DGY1728-1	120	1728	aneu	0.832359	144.1685618825531
YNL186W	DGY1728-2	164	1728	aneu	1.769253	92.6944874475273
YNL186W	DGY1728-3	162	1728	aneu	3.386347	47.83916119641608
YNL186W	DGY1734-1	250	1734	trip1	1.691849	147.76732438887868
YNL186W	DGY1734-2	184	1734	trip1	1.469337	125.22654775589264
YNL186W	DGY1734-3	70	1734	trip1	3.603161	19.42738612013174
YNL186W	DGY1736-1	174	1736	trip4	2.408377	72.2478249875331
YNL186W	DGY1736-2	219	1736	trip4	3.239723	67.59837183611067
YNL186W	DGY1736-3	157	1736	trip4	2.725747	57.598889405363
YNL186W	DGY1740-1	216	1740	quad	2.547525	84.78817675979627
YNL186W	DGY1740-3	208	1740	quad	2.246865	92.57343009037035
YNL186W	DGY1744-1	58	1744	iso	2.632586	22.031568959190697
YNL186W	DGY1744-2	169	1744	iso	2.960291	57.088982130472985
YNL186W	DGY1744-3	178	1744	iso	3.228114	55.140555754846325
YNL186W	DGY1747-1	253	1747	trip2	2.664958	94.93583013315782
YNL186W	DGY1747-3	139	1747	trip2	2.906635	47.82162190987172
YNL186W	DGY1751-1	135	1751	trip3	3.48179	38.77315978275542
YNL186W	DGY1751-2	70	1751	trip3	3.595482	19.468877886191613
YNL185C	DGY1657-1	120	1657	eu	2.608768	45.99872430204602
YNL185C	DGY1657-2	115	1657	eu	2.385322	48.211520289503895
YNL185C	DGY1657-3	84	1657	eu	3.834774	21.904811078827592
YNL185C	DGY1728-1	89	1728	aneu	0.832359	106.92501672956021
YNL185C	DGY1728-2	132	1728	aneu	1.769253	74.60775818947319
YNL185C	DGY1728-3	92	1728	aneu	3.386347	27.167918704137524
YNL185C	DGY1734-1	80	1734	trip1	1.691849	47.285543804441176
YNL185C	DGY1734-2	135	1734	trip1	1.469337	91.87817362524731
YNL185C	DGY1734-3	70	1734	trip1	3.603161	19.42738612013174
YNL185C	DGY1736-1	67	1736	trip4	2.408377	27.8195647940501
YNL185C	DGY1736-2	85	1736	trip4	3.239723	26.2368109866183
YNL185C	DGY1736-3	51	1736	trip4	2.725747	18.710467259066963
YNL185C	DGY1740-1	112	1740	quad	2.547525	43.96423980137585
YNL185C	DGY1740-3	89	1740	quad	2.246865	39.6107465290527
YNL185C	DGY1744-1	48	1744	iso	2.632586	18.23302258691644
YNL185C	DGY1744-2	104	1744	iso	2.960291	35.1316813110603
YNL185C	DGY1744-3	63	1744	iso	3.228114	19.516039396378194
YNL185C	DGY1747-1	204	1747	trip2	2.664958	76.54904880302054
YNL185C	DGY1747-3	68	1747	trip2	2.906635	23.39475028684372
YNL185C	DGY1751-1	94	1751	trip3	3.48179	26.997607552437106
YNL185C	DGY1751-2	42	1751	trip3	3.595482	11.681326731714968
YNL184C	DGY1657-1	49	1657	eu	2.608768	18.78281242333546
YNL184C	DGY1657-2	47	1657	eu	2.385322	19.703838727014634
YNL184C	DGY1657-3	32	1657	eu	3.834774	8.344689934791464
YNL184C	DGY1728-1	44	1728	aneu	0.832359	52.861806023602796
YNL184C	DGY1728-2	81	1728	aneu	1.769253	45.78203343444945
YNL184C	DGY1728-3	40	1728	aneu	3.386347	11.812138567016316
YNL184C	DGY1734-1	44	1734	trip1	1.691849	26.00704909244265
YNL184C	DGY1734-2	63	1734	trip1	1.469337	42.87648102511541
YNL184C	DGY1734-3	33	1734	trip1	3.603161	9.158624885204963
YNL184C	DGY1736-1	30	1736	trip4	2.408377	12.45652154957467
YNL184C	DGY1736-2	47	1736	trip4	3.239723	14.507413133777177
YNL184C	DGY1736-3	25	1736	trip4	2.725747	9.171797676013217
YNL184C	DGY1740-1	51	1740	quad	2.547525	20.019430623840787
YNL184C	DGY1740-3	46	1740	quad	2.246865	20.4729701161396
YNL184C	DGY1744-1	21	1744	iso	2.632586	7.976947381775942
YNL184C	DGY1744-2	49	1744	iso	2.960291	16.552426771557258
YNL184C	DGY1744-3	33	1744	iso	3.228114	10.222687302864768
YNL184C	DGY1747-1	89	1747	trip2	2.664958	33.396398742494256
YNL184C	DGY1747-3	38	1747	trip2	2.906635	13.073536925000903
YNL184C	DGY1751-1	44	1751	trip3	3.48179	12.637178003268433
YNL184C	DGY1751-2	15	1751	trip3	3.595482	4.171902404183918
YNL183C	DGY1657-1	114	1657	eu	2.608768	43.69878808694372
YNL183C	DGY1657-2	94	1657	eu	2.385322	39.40767745402927
YNL183C	DGY1657-3	71	1657	eu	3.834774	18.51478079281856
YNL183C	DGY1728-1	44	1728	aneu	0.832359	52.861806023602796
YNL183C	DGY1728-2	55	1728	aneu	1.769253	31.086565912280495
YNL183C	DGY1728-3	47	1728	aneu	3.386347	13.87926281624417
YNL183C	DGY1734-1	72	1734	trip1	1.691849	42.55698942399706
YNL183C	DGY1734-2	51	1734	trip1	1.469337	34.70953225842676
YNL183C	DGY1734-3	36	1734	trip1	3.603161	9.991227147496323
YNL183C	DGY1736-1	48	1736	trip4	2.408377	19.930434479319473
YNL183C	DGY1736-2	93	1736	trip4	3.239723	28.706157903005906
YNL183C	DGY1736-3	73	1736	trip4	2.725747	26.781649213958595
YNL183C	DGY1740-1	80	1740	quad	2.547525	31.403028429554176
YNL183C	DGY1740-3	58	1740	quad	2.246865	25.81374492904558
YNL183C	DGY1744-1	38	1744	iso	2.632586	14.434476214642181
YNL183C	DGY1744-2	57	1744	iso	2.960291	19.254863795484972
YNL183C	DGY1744-3	49	1744	iso	3.228114	15.179141752738595
YNL183C	DGY1747-1	62	1747	trip2	2.664958	23.2649069891533
YNL183C	DGY1747-3	44	1747	trip2	2.906635	15.137779597369466
YNL183C	DGY1751-1	79	1751	trip3	3.48179	22.689478687686506
YNL183C	DGY1751-2	50	1751	trip3	3.595482	13.906341347279724
YNL182C	DGY1657-1	114	1657	eu	2.608768	43.69878808694372
YNL182C	DGY1657-2	64	1657	eu	2.385322	26.830759117636948
YNL182C	DGY1657-3	67	1657	eu	3.834774	17.471694550969627
YNL182C	DGY1728-1	48	1728	aneu	0.832359	57.66742475302124
YNL182C	DGY1728-2	77	1728	aneu	1.769253	43.52119227719269
YNL182C	DGY1728-3	118	1728	aneu	3.386347	34.84580877269813
YNL182C	DGY1734-1	142	1734	trip1	1.691849	83.93184025288309
YNL182C	DGY1734-2	77	1734	trip1	1.469337	52.4045879195855
YNL182C	DGY1734-3	35	1734	trip1	3.603161	9.71369306006587
YNL182C	DGY1736-1	112	1736	trip4	2.408377	46.504347118412106
YNL182C	DGY1736-2	136	1736	trip4	3.239723	41.978897578589276
YNL182C	DGY1736-3	115	1736	trip4	2.725747	42.1902693096608
YNL182C	DGY1740-1	123	1740	quad	2.547525	48.282156210439545
YNL182C	DGY1740-3	111	1740	quad	2.246865	49.402167019380336
YNL182C	DGY1744-1	22	1744	iso	2.632586	8.356802019003368
YNL182C	DGY1744-2	108	1744	iso	2.960291	36.482899823024155
YNL182C	DGY1744-3	123	1744	iso	3.228114	38.102743583405044
YNL182C	DGY1747-1	117	1747	trip2	2.664958	43.90313093114413
YNL182C	DGY1747-3	102	1747	trip2	2.906635	35.09212543026558
YNL182C	DGY1751-1	88	1751	trip3	3.48179	25.274356006536866
YNL182C	DGY1751-2	28	1751	trip3	3.595482	7.787551154476646
YBR274W	DGY1657-1	39	1657	eu	2.608768	14.949585398164958
YBR274W	DGY1657-2	53	1657	eu	2.385322	22.219222394293098
YBR274W	DGY1657-3	26	1657	eu	3.834774	6.780060572018065
YBR274W	DGY1728-1	7	1728	aneu	0.832359	8.409832776482263
YBR274W	DGY1728-2	11	1728	aneu	1.769253	6.217313182456099
YBR274W	DGY1728-3	21	1728	aneu	3.386347	6.201372747683566
YBR274W	DGY1734-1	26	1734	trip1	1.691849	15.367801736443383
YBR274W	DGY1734-2	12	1734	trip1	1.469337	8.16694876668865
YBR274W	DGY1734-3	27	1734	trip1	3.603161	7.493420360622243
YBR274W	DGY1736-1	27	1736	trip4	2.408377	11.210869394617204
YBR274W	DGY1736-2	35	1736	trip4	3.239723	10.80339275919577
YBR274W	DGY1736-3	22	1736	trip4	2.725747	8.071181954891632
YBR274W	DGY1740-1	37	1740	quad	2.547525	14.523900648668807
YBR274W	DGY1740-3	19	1740	quad	2.246865	8.456226787101139
YBR274W	DGY1744-1	12	1744	iso	2.632586	4.55825564672911
YBR274W	DGY1744-2	25	1744	iso	2.960291	8.44511569977411
YBR274W	DGY1744-3	19	1744	iso	3.228114	5.8857896592251695
YBR274W	DGY1747-1	11	1747	trip2	2.664958	4.127644788398166
YBR274W	DGY1747-3	17	1747	trip2	2.906635	5.84868757171093
YBR274W	DGY1751-1	32	1751	trip3	3.48179	9.190674911467951
YBR274W	DGY1751-2	28	1751	trip3	3.595482	7.787551154476646
YNL181W	DGY1657-1	66	1657	eu	2.608768	25.299298366125313
YNL181W	DGY1657-2	86	1657	eu	2.385322	36.05383256432465
YNL181W	DGY1657-3	76	1657	eu	3.834774	19.818638595129727
YNL181W	DGY1728-1	24	1728	aneu	0.832359	28.83371237651062
YNL181W	DGY1728-2	63	1728	aneu	1.769253	35.60824822679402
YNL181W	DGY1728-3	93	1728	aneu	3.386347	27.46322216831293
YNL181W	DGY1734-1	103	1734	trip1	1.691849	60.88013764821802
YNL181W	DGY1734-2	90	1734	trip1	1.469337	61.252115750164876
YNL181W	DGY1734-3	65	1734	trip1	3.603161	18.039715682979473
YNL181W	DGY1736-1	80	1736	trip4	2.408377	33.217390798865786
YNL181W	DGY1736-2	102	1736	trip4	3.239723	31.48417318394196
YNL181W	DGY1736-3	95	1736	trip4	2.725747	34.85283116885022
YNL181W	DGY1740-1	120	1740	quad	2.547525	47.10454264433127
YNL181W	DGY1740-3	104	1740	quad	2.246865	46.286715045185176
YNL181W	DGY1744-1	40	1744	iso	2.632586	15.194185489097032
YNL181W	DGY1744-2	87	1744	iso	2.960291	29.389002635213906
YNL181W	DGY1744-3	74	1744	iso	3.228114	22.92360183066645
YNL181W	DGY1747-1	47	1747	trip2	2.664958	17.636300459519436
YNL181W	DGY1747-3	75	1747	trip2	2.906635	25.803033404607046
YNL181W	DGY1751-1	93	1751	trip3	3.48179	26.710398961453734
YNL181W	DGY1751-2	44	1751	trip3	3.595482	12.237580385606158
YNL180C	DGY1657-1	136	1657	eu	2.608768	52.13188754231883
YNL180C	DGY1657-2	169	1657	eu	2.385322	70.84997329501007
YNL180C	DGY1657-3	143	1657	eu	3.834774	37.29033314609936
YNL180C	DGY1728-1	43	1728	aneu	0.832359	51.66040134124819
YNL180C	DGY1728-2	84	1728	aneu	1.769253	47.47766430239203
YNL180C	DGY1728-3	170	1728	aneu	3.386347	50.201588909819336
YNL180C	DGY1734-1	183	1734	trip1	1.691849	108.1656814526592
YNL180C	DGY1734-2	148	1734	trip1	1.469337	100.72570145582668
YNL180C	DGY1734-3	95	1734	trip1	3.603161	26.365738305893075
YNL180C	DGY1736-1	161	1736	trip4	2.408377	66.8499989827174
YNL180C	DGY1736-2	165	1736	trip4	3.239723	50.93028015049435
YNL180C	DGY1736-3	146	1736	trip4	2.725747	53.56329842791719
YNL180C	DGY1740-1	138	1740	quad	2.547525	54.170224040980955
YNL180C	DGY1740-3	150	1740	quad	2.246865	66.75968516132478
YNL180C	DGY1744-1	56	1744	iso	2.632586	21.271859684735848
YNL180C	DGY1744-2	162	1744	iso	2.960291	54.72434973453624
YNL180C	DGY1744-3	179	1744	iso	3.228114	55.45033415796344
YNL180C	DGY1747-1	173	1747	trip2	2.664958	64.91659530844389
YNL180C	DGY1747-3	107	1747	trip2	2.906635	36.812327657239386
YNL180C	DGY1751-1	144	1751	trip3	3.48179	41.35803710160578
YNL180C	DGY1751-2	73	1751	trip3	3.595482	20.3032583670284
YNL178W	DGY1657-1	3210	1657	eu	2.608768	1230.4658750797312
YNL178W	DGY1657-2	2558	1657	eu	2.385322	1072.3919034830517
YNL178W	DGY1657-3	2578	1657	eu	3.834774	672.2690828716374
YNL178W	DGY1728-1	841	1728	aneu	0.832359	1010.3813378602263
YNL178W	DGY1728-2	2185	1728	aneu	1.769253	1234.9844821515069
YNL178W	DGY1728-3	2259	1728	aneu	3.386347	667.0905255722464
YNL178W	DGY1734-1	2397	1734	trip1	1.691849	1416.7931062405687
YNL178W	DGY1734-2	1925	1734	trip1	1.469337	1310.1146979896375
YNL178W	DGY1734-3	1693	1734	trip1	3.603161	469.8652100197576
YNL178W	DGY1736-1	2051	1736	trip4	2.408377	851.6108566059216
YNL178W	DGY1736-2	2255	1736	trip4	3.239723	696.0471620567561
YNL178W	DGY1736-3	2546	1736	trip4	2.725747	934.0558753251861
YNL178W	DGY1740-1	2754	1740	quad	2.547525	1081.0492536874026
YNL178W	DGY1740-3	2616	1740	quad	2.246865	1164.288909213504
YNL178W	DGY1744-1	1115	1744	iso	2.632586	423.5379205085798
YNL178W	DGY1744-2	2361	1744	iso	2.960291	797.556726686667
YNL178W	DGY1744-3	1911	1744	iso	3.228114	591.9865283568053
YNL178W	DGY1747-1	1328	1747	trip2	2.664958	498.3192980902513
YNL178W	DGY1747-3	1643	1747	trip2	2.906635	565.2584517835917
YNL178W	DGY1751-1	2487	1751	trip3	3.48179	714.2877657756499
YNL178W	DGY1751-2	1576	1751	trip3	3.595482	438.3278792662569
YNL177C	DGY1657-1	196	1657	eu	2.608768	75.13124969334184
YNL177C	DGY1657-2	173	1657	eu	2.385322	72.52689573986238
YNL177C	DGY1657-3	183	1657	eu	3.834774	47.72119556458868
YNL177C	DGY1728-1	74	1728	aneu	0.832359	88.90394649424107
YNL177C	DGY1728-2	130	1728	aneu	1.769253	73.4773376108448
YNL177C	DGY1728-3	250	1728	aneu	3.386347	73.82586604385197
YNL177C	DGY1734-1	185	1734	trip1	1.691849	109.34782004777023
YNL177C	DGY1734-2	169	1734	trip1	1.469337	115.01786179753182
YNL177C	DGY1734-3	95	1734	trip1	3.603161	26.365738305893075
YNL177C	DGY1736-1	150	1736	trip4	2.408377	62.28260774787336
YNL177C	DGY1736-2	177	1736	trip4	3.239723	54.63430052507575
YNL177C	DGY1736-3	149	1736	trip4	2.725747	54.663914149038774
YNL177C	DGY1740-1	219	1740	quad	2.547525	85.96579032590456
YNL177C	DGY1740-3	178	1740	quad	2.246865	79.2214930581054
YNL177C	DGY1744-1	84	1744	iso	2.632586	31.90778952710377
YNL177C	DGY1744-2	193	1744	iso	2.960291	65.19629320225613
YNL177C	DGY1744-3	181	1744	iso	3.228114	56.06989096419767
YNL177C	DGY1747-1	193	1747	trip2	2.664958	72.42140401462237
YNL177C	DGY1747-3	143	1747	trip2	2.906635	49.197783691450766
YNL177C	DGY1751-1	186	1751	trip3	3.48179	53.42079792290747
YNL177C	DGY1751-2	75	1751	trip3	3.595482	20.85951202091959
YNL176C	DGY1657-1	171	1657	eu	2.608768	65.54818213041558
YNL176C	DGY1657-2	159	1657	eu	2.385322	66.6576671828793
YNL176C	DGY1657-3	135	1657	eu	3.834774	35.204160662401485
YNL176C	DGY1728-1	172	1728	aneu	0.832359	206.64160536499276
YNL176C	DGY1728-2	351	1728	aneu	1.769253	198.38881154928097
YNL176C	DGY1728-3	145	1728	aneu	3.386347	42.81900230543414
YNL176C	DGY1734-1	144	1734	trip1	1.691849	85.11397884799412
YNL176C	DGY1734-2	212	1734	trip1	1.469337	144.28276154483282
YNL176C	DGY1734-3	56	1734	trip1	3.603161	15.541908896105392
YNL176C	DGY1736-1	160	1736	trip4	2.408377	66.43478159773157
YNL176C	DGY1736-2	170	1736	trip4	3.239723	52.4736219732366
YNL176C	DGY1736-3	134	1736	trip4	2.725747	49.16083554343084
YNL176C	DGY1740-1	237	1740	quad	2.547525	93.03147172255424
YNL176C	DGY1740-3	192	1740	quad	2.246865	85.45239700649572
YNL176C	DGY1744-1	109	1744	iso	2.632586	41.404155457789415
YNL176C	DGY1744-2	182	1744	iso	2.960291	61.48044229435553
YNL176C	DGY1744-3	138	1744	iso	3.228114	42.74941963016176
YNL176C	DGY1747-1	381	1747	trip2	2.664958	142.96660585270013
YNL176C	DGY1747-3	132	1747	trip2	2.906635	45.4133387921084
YNL176C	DGY1751-1	199	1751	trip3	3.48179	57.154509605691324
YNL176C	DGY1751-2	93	1751	trip3	3.595482	25.865794905940287
YNL175C	DGY1657-1	174	1657	eu	2.608768	66.69815023796673
YNL175C	DGY1657-2	79	1657	eu	2.385322	33.11921828583311
YNL175C	DGY1657-3	82	1657	eu	3.834774	21.383267957903126
YNL175C	DGY1728-1	83	1728	aneu	0.832359	99.71658863543256
YNL175C	DGY1728-2	98	1728	aneu	1.769253	55.3906083527907
YNL175C	DGY1728-3	221	1728	aneu	3.386347	65.26206558276515
YNL175C	DGY1734-1	216	1734	trip1	1.691849	127.67096827199119
YNL175C	DGY1734-2	158	1734	trip1	1.469337	107.53149209473389
YNL175C	DGY1734-3	54	1734	trip1	3.603161	14.986840721244485
YNL175C	DGY1736-1	216	1736	trip4	2.408377	89.68695515693763
YNL175C	DGY1736-2	224	1736	trip4	3.239723	69.14171365885294
YNL175C	DGY1736-3	179	1736	trip4	2.725747	65.67007136025464
YNL175C	DGY1740-1	224	1740	quad	2.547525	87.9284796027517
YNL175C	DGY1740-3	190	1740	quad	2.246865	84.56226787101139
YNL175C	DGY1744-1	42	1744	iso	2.632586	15.953894763551885
YNL175C	DGY1744-2	176	1744	iso	2.960291	59.45361452640974
YNL175C	DGY1744-3	172	1744	iso	3.228114	53.28188533614364
YNL175C	DGY1747-1	172	1747	trip2	2.664958	64.54135487313496
YNL175C	DGY1747-3	145	1747	trip2	2.906635	49.88586458224029
YNL175C	DGY1751-1	90	1751	trip3	3.48179	25.848773188503614
YNL175C	DGY1751-2	38	1751	trip3	3.595482	10.56881942393259
YNL173C	DGY1657-1	400	1657	eu	2.608768	153.32908100682008
YNL173C	DGY1657-2	534	1657	eu	2.385322	223.8691463877833
YNL173C	DGY1657-3	418	1657	eu	3.834774	109.0025122732135
YNL173C	DGY1728-1	104	1728	aneu	0.832359	124.94608696487934
YNL173C	DGY1728-2	306	1728	aneu	1.769253	172.9543485301424
YNL173C	DGY1728-3	396	1728	aneu	3.386347	116.94017181346152
YNL173C	DGY1734-1	364	1734	trip1	1.691849	215.14922431020736
YNL173C	DGY1734-2	406	1734	trip1	1.469337	276.31509993963266
YNL173C	DGY1734-3	297	1734	trip1	3.603161	82.42762396684466
YNL173C	DGY1736-1	320	1736	trip4	2.408377	132.86956319546314
YNL173C	DGY1736-2	331	1736	trip4	3.239723	102.16922866553715
YNL173C	DGY1736-3	271	1736	trip4	2.725747	99.42228680798327
YNL173C	DGY1740-1	245	1740	quad	2.547525	96.17177456550966
YNL173C	DGY1740-3	226	1740	quad	2.246865	100.58459230972933
YNL173C	DGY1744-1	206	1744	iso	2.632586	78.25005526884972
YNL173C	DGY1744-2	484	1744	iso	2.960291	163.4974399476268
YNL173C	DGY1744-3	368	1744	iso	3.228114	113.99845234709802
YNL173C	DGY1747-1	400	1747	trip2	2.664958	150.09617412356968
YNL173C	DGY1747-3	191	1747	trip2	2.906635	65.71172507039927
YNL173C	DGY1751-1	479	1751	trip3	3.48179	137.5729150810359
YNL173C	DGY1751-2	237	1751	trip3	3.595482	65.9160579861059
YNL172W	DGY1657-1	40	1657	eu	2.608768	15.332908100682008
YNL172W	DGY1657-2	21	1657	eu	2.385322	8.803842835474624
YNL172W	DGY1657-3	24	1657	eu	3.834774	6.2585174510935975
YNL172W	DGY1728-1	9	1728	aneu	0.832359	10.812642141191482
YNL172W	DGY1728-2	23	1728	aneu	1.769253	12.999836654226389
YNL172W	DGY1728-3	17	1728	aneu	3.386347	5.020158890981934
YNL172W	DGY1734-1	21	1734	trip1	1.691849	12.41245524866581
YNL172W	DGY1734-2	16	1734	trip1	1.469337	10.889265022251534
YNL172W	DGY1734-3	22	1734	trip1	3.603161	6.1057499234699755
YNL172W	DGY1736-1	14	1736	trip4	2.408377	5.813043389801513
YNL172W	DGY1736-2	37	1736	trip4	3.239723	11.420729488292672
YNL172W	DGY1736-3	14	1736	trip4	2.725747	5.136206698567402
YNL172W	DGY1740-1	39	1740	quad	2.547525	15.308976359407662
YNL172W	DGY1740-3	17	1740	quad	2.246865	7.566097651616808
YNL172W	DGY1744-1	12	1744	iso	2.632586	4.55825564672911
YNL172W	DGY1744-2	20	1744	iso	2.960291	6.7560925598192885
YNL172W	DGY1744-3	16	1744	iso	3.228114	4.956454449873827
YNL172W	DGY1747-1	14	1747	trip2	2.664958	5.253366094324939
YNL172W	DGY1747-3	25	1747	trip2	2.906635	8.601011134869015
YNL172W	DGY1751-1	21	1751	trip3	3.48179	6.0313804106508435
YNL172W	DGY1751-2	17	1751	trip3	3.595482	4.728156058075107
YNL169C	DGY1657-1	238	1657	eu	2.608768	91.23080319905795
YNL169C	DGY1657-2	167	1657	eu	2.385322	70.01151207258391
YNL169C	DGY1657-3	118	1657	eu	3.834774	30.771044134543523
YNL169C	DGY1728-1	75	1728	aneu	0.832359	90.10535117659568
YNL169C	DGY1728-2	138	1728	aneu	1.769253	77.99901992535833
YNL169C	DGY1728-3	139	1728	aneu	3.386347	41.04718152038169
YNL169C	DGY1734-1	208	1734	trip1	1.691849	122.94241389154706
YNL169C	DGY1734-2	129	1734	trip1	1.469337	87.79469924190299
YNL169C	DGY1734-3	92	1734	trip1	3.603161	25.533136043601715
YNL169C	DGY1736-1	169	1736	trip4	2.408377	70.17173806260398
YNL169C	DGY1736-2	212	1736	trip4	3.239723	65.43769328427152
YNL169C	DGY1736-3	157	1736	trip4	2.725747	57.598889405363
YNL169C	DGY1740-1	192	1740	quad	2.547525	75.36726823093002
YNL169C	DGY1740-3	134	1740	quad	2.246865	59.63865207745013
YNL169C	DGY1744-1	77	1744	iso	2.632586	29.248807066511787
YNL169C	DGY1744-2	170	1744	iso	2.960291	57.426786758463955
YNL169C	DGY1744-3	183	1744	iso	3.228114	56.6894477704319
YNL169C	DGY1747-1	130	1747	trip2	2.664958	48.78125659016015
YNL169C	DGY1747-3	106	1747	trip2	2.906635	36.468287211844626
YNL169C	DGY1751-1	116	1751	trip3	3.48179	33.316196554071325
YNL169C	DGY1751-2	74	1751	trip3	3.595482	20.581385193973993
YNL168C	DGY1657-1	82	1657	eu	2.608768	31.432461606398117
YNL168C	DGY1657-2	88	1657	eu	2.385322	36.892293786750805
YNL168C	DGY1657-3	84	1657	eu	3.834774	21.904811078827592
YNL168C	DGY1728-1	19	1728	aneu	0.832359	22.82668896473757
YNL168C	DGY1728-2	46	1728	aneu	1.769253	25.999673308452778
YNL168C	DGY1728-3	44	1728	aneu	3.386347	12.993352423717946
YNL168C	DGY1734-1	85	1734	trip1	1.691849	50.24089029221875
YNL168C	DGY1734-2	46	1734	trip1	1.469337	31.30663693897316
YNL168C	DGY1734-3	65	1734	trip1	3.603161	18.039715682979473
YNL168C	DGY1736-1	65	1736	trip4	2.408377	26.989130024078452
YNL168C	DGY1736-2	73	1736	trip4	3.239723	22.53279061203689
YNL168C	DGY1736-3	58	1736	trip4	2.725747	21.278570608350662
YNL168C	DGY1740-1	55	1740	quad	2.547525	21.589582045318497
YNL168C	DGY1740-3	61	1740	quad	2.246865	27.148938632272074
YNL168C	DGY1744-1	25	1744	iso	2.632586	9.496365930685645
YNL168C	DGY1744-2	50	1744	iso	2.960291	16.89023139954822
YNL168C	DGY1744-3	37	1744	iso	3.228114	11.461800915333225
YNL168C	DGY1747-1	54	1747	trip2	2.664958	20.262983506681906
YNL168C	DGY1747-3	54	1747	trip2	2.906635	18.578184051317074
YNL168C	DGY1751-1	64	1751	trip3	3.48179	18.381349822935903
YNL168C	DGY1751-2	48	1751	trip3	3.595482	13.350087693388536
YBR275C	DGY1657-1	104	1657	eu	2.608768	39.86556106177322
YBR275C	DGY1657-2	61	1657	eu	2.385322	25.573067283997716
YBR275C	DGY1657-3	58	1657	eu	3.834774	15.124750506809528
YBR275C	DGY1728-1	38	1728	aneu	0.832359	45.65337792947514
YBR275C	DGY1728-2	39	1728	aneu	1.769253	22.043201283253442
YBR275C	DGY1728-3	119	1728	aneu	3.386347	35.14111223687354
YBR275C	DGY1734-1	135	1734	trip1	1.691849	79.79435516999449
YBR275C	DGY1734-2	110	1734	trip1	1.469337	74.86369702797928
YBR275C	DGY1734-3	40	1734	trip1	3.603161	11.101363497218136
YBR275C	DGY1736-1	87	1736	trip4	2.408377	36.12391249376655
YBR275C	DGY1736-2	133	1736	trip4	3.239723	41.052892484943925
YBR275C	DGY1736-3	85	1736	trip4	2.725747	31.18411209844494
YBR275C	DGY1740-1	134	1740	quad	2.547525	52.600072619503244
YBR275C	DGY1740-3	113	1740	quad	2.246865	50.292296154864665
YBR275C	DGY1744-1	38	1744	iso	2.632586	14.434476214642181
YBR275C	DGY1744-2	83	1744	iso	2.960291	28.03778412325005
YBR275C	DGY1744-3	101	1744	iso	3.228114	31.287618714828533
YBR275C	DGY1747-1	117	1747	trip2	2.664958	43.90313093114413
YBR275C	DGY1747-3	74	1747	trip2	2.906635	25.458992959212285
YBR275C	DGY1751-1	57	1751	trip3	3.48179	16.370889686052287
YBR275C	DGY1751-2	41	1751	trip3	3.595482	11.403199904769375
YNL167C	DGY1657-1	139	1657	eu	2.608768	53.281855649869975
YNL167C	DGY1657-2	71	1657	eu	2.385322	29.76537339612849
YNL167C	DGY1657-3	73	1657	eu	3.834774	19.036323913743026
YNL167C	DGY1728-1	32	1728	aneu	0.832359	38.444949835347494
YNL167C	DGY1728-2	78	1728	aneu	1.769253	44.086402566506884
YNL167C	DGY1728-3	99	1728	aneu	3.386347	29.23504295336538
YNL167C	DGY1734-1	106	1734	trip1	1.691849	62.65334554088456
YNL167C	DGY1734-2	76	1734	trip1	1.469337	51.724008855694784
YNL167C	DGY1734-3	57	1734	trip1	3.603161	15.819442983535845
YNL167C	DGY1736-1	81	1736	trip4	2.408377	33.63260818385161
YNL167C	DGY1736-2	114	1736	trip4	3.239723	35.188193558523366
YNL167C	DGY1736-3	71	1736	trip4	2.725747	26.047905399877536
YNL167C	DGY1740-1	137	1740	quad	2.547525	53.77768618561153
YNL167C	DGY1740-3	84	1740	quad	2.246865	37.385423690341874
YNL167C	DGY1744-1	65	1744	iso	2.632586	24.69055141978268
YNL167C	DGY1744-2	94	1744	iso	2.960291	31.753635031150655
YNL167C	DGY1744-3	90	1744	iso	3.228114	27.880056280540277
YNL167C	DGY1747-1	75	1747	trip2	2.664958	28.143032648169314
YNL167C	DGY1747-3	85	1747	trip2	2.906635	29.24343785855465
YNL167C	DGY1751-1	92	1751	trip3	3.48179	26.423190370470362
YNL167C	DGY1751-2	52	1751	trip3	3.595482	14.462595001170914
YNL166C	DGY1657-1	134	1657	eu	2.608768	51.365242137284724
YNL166C	DGY1657-2	147	1657	eu	2.385322	61.62689984832237
YNL166C	DGY1657-3	109	1657	eu	3.834774	28.424100090383423
YNL166C	DGY1728-1	66	1728	aneu	0.832359	79.2927090354042
YNL166C	DGY1728-2	139	1728	aneu	1.769253	78.56423021467252
YNL166C	DGY1728-3	199	1728	aneu	3.386347	58.76538937090617
YNL166C	DGY1734-1	233	1734	trip1	1.691849	137.71914633043494
YNL166C	DGY1734-2	276	1734	trip1	1.469337	187.83982163383894
YNL166C	DGY1734-3	81	1734	trip1	3.603161	22.480261081866725
YNL166C	DGY1736-1	166	1736	trip4	2.408377	68.92608590764651
YNL166C	DGY1736-2	188	1736	trip4	3.239723	58.02965253510871
YNL166C	DGY1736-3	180	1736	trip4	2.725747	66.03694326729516
YNL166C	DGY1740-1	174	1740	quad	2.547525	68.30158683428033
YNL166C	DGY1740-3	193	1740	quad	2.246865	85.89746157423788
YNL166C	DGY1744-1	59	1744	iso	2.632586	22.411423596418125
YNL166C	DGY1744-2	168	1744	iso	2.960291	56.75117750248202
YNL166C	DGY1744-3	215	1744	iso	3.228114	66.60235667017955
YNL166C	DGY1747-1	253	1747	trip2	2.664958	94.93583013315782
YNL166C	DGY1747-3	103	1747	trip2	2.906635	35.43616587566034
YNL166C	DGY1751-1	148	1751	trip3	3.48179	42.50687146553928
YNL166C	DGY1751-2	82	1751	trip3	3.595482	22.80639980953875
YNL165W	DGY1657-1	49	1657	eu	2.608768	18.78281242333546
YNL165W	DGY1657-2	34	1657	eu	2.385322	14.253840781244628
YNL165W	DGY1657-3	27	1657	eu	3.834774	7.040832132480298
YNL165W	DGY1728-1	12	1728	aneu	0.832359	14.41685618825531
YNL165W	DGY1728-2	13	1728	aneu	1.769253	7.347733761084481
YNL165W	DGY1728-3	22	1728	aneu	3.386347	6.496676211858973
YNL165W	DGY1734-1	54	1734	trip1	1.691849	31.917742067997796
YNL165W	DGY1734-2	35	1734	trip1	1.469337	23.82026723617523
YNL165W	DGY1734-3	17	1734	trip1	3.603161	4.718079486317708
YNL165W	DGY1736-1	45	1736	trip4	2.408377	18.684782324362008
YNL165W	DGY1736-2	44	1736	trip4	3.239723	13.581408040131825
YNL165W	DGY1736-3	42	1736	trip4	2.725747	15.408620095702204
YNL165W	DGY1740-1	26	1740	quad	2.547525	10.205984239605108
YNL165W	DGY1740-3	38	1740	quad	2.246865	16.912453574202278
YNL165W	DGY1744-1	7	1744	iso	2.632586	2.658982460591981
YNL165W	DGY1744-2	28	1744	iso	2.960291	9.458529583747003
YNL165W	DGY1744-3	15	1744	iso	3.228114	4.6466760467567125
YNL165W	DGY1747-1	26	1747	trip2	2.664958	9.75625131803203
YNL165W	DGY1747-3	27	1747	trip2	2.906635	9.289092025658537
YNL165W	DGY1751-1	36	1751	trip3	3.48179	10.339509275401445
YNL165W	DGY1751-2	16	1751	trip3	3.595482	4.450029231129512
YNL164C	DGY1657-1	36	1657	eu	2.608768	13.799617290613806
YNL164C	DGY1657-2	21	1657	eu	2.385322	8.803842835474624
YNL164C	DGY1657-3	13	1657	eu	3.834774	3.3900302860090323
YNL164C	DGY1728-1	38	1728	aneu	0.832359	45.65337792947514
YNL164C	DGY1728-2	28	1728	aneu	1.769253	15.825888100797343
YNL164C	DGY1728-3	42	1728	aneu	3.386347	12.402745495367132
YNL164C	DGY1734-1	54	1734	trip1	1.691849	31.917742067997796
YNL164C	DGY1734-2	56	1734	trip1	1.469337	38.11242757788037
YNL164C	DGY1734-3	17	1734	trip1	3.603161	4.718079486317708
YNL164C	DGY1736-1	53	1736	trip4	2.408377	22.006521404248584
YNL164C	DGY1736-2	41	1736	trip4	3.239723	12.655402946486474
YNL164C	DGY1736-3	20	1736	trip4	2.725747	7.3374381408105736
YNL164C	DGY1740-1	43	1740	quad	2.547525	16.87912778088537
YNL164C	DGY1740-3	34	1740	quad	2.246865	15.132195303233615
YNL164C	DGY1744-1	18	1744	iso	2.632586	6.837383470093665
YNL164C	DGY1744-2	29	1744	iso	2.960291	9.79633421173797
YNL164C	DGY1744-3	43	1744	iso	3.228114	13.32047133403591
YNL164C	DGY1747-1	97	1747	trip2	2.664958	36.398322224965646
YNL164C	DGY1747-3	35	1747	trip2	2.906635	12.041415588816621
YNL164C	DGY1751-1	24	1751	trip3	3.48179	6.8930061836009635
YNL164C	DGY1751-2	10	1751	trip3	3.595482	2.781268269455945
YNL163C	DGY1657-1	152	1657	eu	2.608768	58.26505078259163
YNL163C	DGY1657-2	73	1657	eu	2.385322	30.603834618554643
YNL163C	DGY1657-3	74	1657	eu	3.834774	19.29709547420526
YNL163C	DGY1728-1	66	1728	aneu	0.832359	79.2927090354042
YNL163C	DGY1728-2	99	1728	aneu	1.769253	55.95581864210489
YNL163C	DGY1728-3	103	1728	aneu	3.386347	30.41625681006701
YNL163C	DGY1734-1	138	1734	trip1	1.691849	81.56756306266104
YNL163C	DGY1734-2	111	1734	trip1	1.469337	75.54427609187002
YNL163C	DGY1734-3	34	1734	trip1	3.603161	9.436158972635416
YNL163C	DGY1736-1	111	1736	trip4	2.408377	46.08912973342628
YNL163C	DGY1736-2	177	1736	trip4	3.239723	54.63430052507575
YNL163C	DGY1736-3	68	1736	trip4	2.725747	24.94728967875595
YNL163C	DGY1740-1	169	1740	quad	2.547525	66.3388975574332
YNL163C	DGY1740-3	131	1740	quad	2.246865	58.30345837422364
YNL163C	DGY1744-1	71	1744	iso	2.632586	26.969679243147233
YNL163C	DGY1744-2	109	1744	iso	2.960291	36.820704451015125
YNL163C	DGY1744-3	145	1744	iso	3.228114	44.917868451981555
YNL163C	DGY1747-1	121	1747	trip2	2.664958	45.404092672379825
YNL163C	DGY1747-3	122	1747	trip2	2.906635	41.97293433816079
YNL163C	DGY1751-1	91	1751	trip3	3.48179	26.135981779486986
YNL163C	DGY1751-2	51	1751	trip3	3.595482	14.18446817422532
YNL162W-A	DGY1657-1	10	1657	eu	2.608768	3.833227025170502
YNL162W-A	DGY1657-2	5	1657	eu	2.385322	2.0961530560653867
YNL162W-A	DGY1657-3	3	1657	eu	3.834774	0.7823146813866997
YNL162W-A	DGY1728-1	9	1728	aneu	0.832359	10.812642141191482
YNL162W-A	DGY1728-2	3	1728	aneu	1.769253	1.6956308679425725
YNL162W-A	DGY1728-3	6	1728	aneu	3.386347	1.7718207850524472
YNL162W-A	DGY1734-1	15	1734	trip1	1.691849	8.86603946333272
YNL162W-A	DGY1734-2	10	1734	trip1	1.469337	6.805790638907208
YNL162W-A	DGY1734-3	6	1734	trip1	3.603161	1.6652045245827205
YNL162W-A	DGY1736-1	12	1736	trip4	2.408377	4.982608619829868
YNL162W-A	DGY1736-2	8	1736	trip4	3.239723	2.4693469163876047
YNL162W-A	DGY1736-3	5	1736	trip4	2.725747	1.8343595352026434
YNL162W-A	DGY1740-1	8	1740	quad	2.547525	3.1403028429554176
YNL162W-A	DGY1740-3	13	1740	quad	2.246865	5.785839380648147
YNL162W-A	DGY1744-1	1	1744	iso	2.632586	0.37985463722742585
YNL162W-A	DGY1744-2	12	1744	iso	2.960291	4.053655535891573
YNL162W-A	DGY1744-3	8	1744	iso	3.228114	2.4782272249369135
YNL162W-A	DGY1747-1	2	1747	trip2	2.664958	0.7504808706178484
YNL162W-A	DGY1747-3	11	1747	trip2	2.906635	3.7844448993423665
YNL162W-A	DGY1751-1	3	1751	trip3	3.48179	0.8616257729501204
YNL162W-A	DGY1751-2	5	1751	trip3	3.595482	1.3906341347279725
YNL162W	DGY1657-1	864	1657	eu	2.608768	331.1908149747314
YNL162W	DGY1657-2	729	1657	eu	2.385322	305.61911557433336
YNL162W	DGY1657-3	649	1657	eu	3.834774	169.24074273998937
YNL162W	DGY1728-1	237	1728	aneu	0.832359	284.7329097180423
YNL162W	DGY1728-2	640	1728	aneu	1.769253	361.7345851610821
YNL162W	DGY1728-3	599	1728	aneu	3.386347	176.8867750410693
YNL162W	DGY1734-1	578	1734	trip1	1.691849	341.6380539870875
YNL162W	DGY1734-2	485	1734	trip1	1.469337	330.0808459869996
YNL162W	DGY1734-3	459	1734	trip1	3.603161	127.38814613057812
YNL162W	DGY1736-1	572	1736	trip4	2.408377	237.50434421189038
YNL162W	DGY1736-2	604	1736	trip4	3.239723	186.43569218726415
YNL162W	DGY1736-3	672	1736	trip4	2.725747	246.53792153123527
YNL162W	DGY1740-1	617	1740	quad	2.547525	242.1958567629366
YNL162W	DGY1740-3	597	1740	quad	2.246865	265.7035469420726
YNL162W	DGY1744-1	243	1744	iso	2.632586	92.30467684626447
YNL162W	DGY1744-2	688	1744	iso	2.960291	232.40958405778352
YNL162W	DGY1744-3	456	1744	iso	3.228114	141.25895182140408
YNL162W	DGY1747-1	516	1747	trip2	2.664958	193.6240646194049
YNL162W	DGY1747-3	380	1747	trip2	2.906635	130.73536925000903
YNL162W	DGY1751-1	577	1751	trip3	3.48179	165.7193569974065
YNL162W	DGY1751-2	486	1751	trip3	3.595482	135.16963789555894
YNL161W	DGY1657-1	125	1657	eu	2.608768	47.91533781463127
YNL161W	DGY1657-2	77	1657	eu	2.385322	32.28075706340695
YNL161W	DGY1657-3	67	1657	eu	3.834774	17.471694550969627
YNL161W	DGY1728-1	71	1728	aneu	0.832359	85.29973244717725
YNL161W	DGY1728-2	133	1728	aneu	1.769253	75.17296847878738
YNL161W	DGY1728-3	96	1728	aneu	3.386347	28.349132560839156
YNL161W	DGY1734-1	174	1734	trip1	1.691849	102.84605777465956
YNL161W	DGY1734-2	115	1734	trip1	1.469337	78.26659234743289
YNL161W	DGY1734-3	40	1734	trip1	3.603161	11.101363497218136
YNL161W	DGY1736-1	113	1736	trip4	2.408377	46.91956450339793
YNL161W	DGY1736-2	153	1736	trip4	3.239723	47.226259775912936
YNL161W	DGY1736-3	82	1736	trip4	2.725747	30.083496377323353
YNL161W	DGY1740-1	155	1740	quad	2.547525	60.843367582261216
YNL161W	DGY1740-3	108	1740	quad	2.246865	48.06697331615384
YNL161W	DGY1744-1	58	1744	iso	2.632586	22.031568959190697
YNL161W	DGY1744-2	120	1744	iso	2.960291	40.536555358915734
YNL161W	DGY1744-3	130	1744	iso	3.228114	40.271192405224845
YNL161W	DGY1747-1	126	1747	trip2	2.664958	47.28029484892445
YNL161W	DGY1747-3	102	1747	trip2	2.906635	35.09212543026558
YNL161W	DGY1751-1	119	1751	trip3	3.48179	34.177822327021445
YNL161W	DGY1751-2	37	1751	trip3	3.595482	10.290692596986997
YNL160W	DGY1657-1	576	1657	eu	2.608768	220.7938766498209
YNL160W	DGY1657-2	1509	1657	eu	2.385322	632.6189923205337
YNL160W	DGY1657-3	577	1657	eu	3.834774	150.46519038670857
YNL160W	DGY1728-1	5	1728	aneu	0.832359	6.007023411773045
YNL160W	DGY1728-2	63	1728	aneu	1.769253	35.60824822679402
YNL160W	DGY1728-3	36	1728	aneu	3.386347	10.630924710314684
YNL160W	DGY1734-1	67	1734	trip1	1.691849	39.601642936219484
YNL160W	DGY1734-2	65	1734	trip1	1.469337	44.237639152896854
YNL160W	DGY1734-3	193	1734	trip1	3.603161	53.56407887407751
YNL160W	DGY1736-1	27	1736	trip4	2.408377	11.210869394617204
YNL160W	DGY1736-2	30	1736	trip4	3.239723	9.260050936453517
YNL160W	DGY1736-3	37	1736	trip4	2.725747	13.574260560499562
YNL160W	DGY1740-1	88	1740	quad	2.547525	34.5433312725096
YNL160W	DGY1740-3	59	1740	quad	2.246865	26.258809496787745
YNL160W	DGY1744-1	113	1744	iso	2.632586	42.92357400669912
YNL160W	DGY1744-2	78	1744	iso	2.960291	26.348760983295225
YNL160W	DGY1744-3	43	1744	iso	3.228114	13.32047133403591
YNL160W	DGY1747-1	40	1747	trip2	2.664958	15.009617412356969
YNL160W	DGY1747-3	22	1747	trip2	2.906635	7.568889798684733
YNL160W	DGY1751-1	232	1751	trip3	3.48179	66.63239310814265
YNL160W	DGY1751-2	220	1751	trip3	3.595482	61.18790192803079
YNL159C	DGY1657-1	107	1657	eu	2.608768	41.015529169324374
YNL159C	DGY1657-2	145	1657	eu	2.385322	60.78843862589621
YNL159C	DGY1657-3	110	1657	eu	3.834774	28.684871650845658
YNL159C	DGY1728-1	45	1728	aneu	0.832359	54.06321070595741
YNL159C	DGY1728-2	124	1728	aneu	1.769253	70.08607587495966
YNL159C	DGY1728-3	77	1728	aneu	3.386347	22.738366741506407
YNL159C	DGY1734-1	107	1734	trip1	1.691849	63.24441483844008
YNL159C	DGY1734-2	66	1734	trip1	1.469337	44.91821821678757
YNL159C	DGY1734-3	56	1734	trip1	3.603161	15.541908896105392
YNL159C	DGY1736-1	71	1736	trip4	2.408377	29.480434333993387
YNL159C	DGY1736-2	83	1736	trip4	3.239723	25.619474257521397
YNL159C	DGY1736-3	66	1736	trip4	2.725747	24.213545864674895
YNL159C	DGY1740-1	90	1740	quad	2.547525	35.32840698324845
YNL159C	DGY1740-3	66	1740	quad	2.246865	29.3742614709829
YNL159C	DGY1744-1	52	1744	iso	2.632586	19.752441135826142
YNL159C	DGY1744-2	114	1744	iso	2.960291	38.509727590969945
YNL159C	DGY1744-3	83	1744	iso	3.228114	25.71160745872048
YNL159C	DGY1747-1	102	1747	trip2	2.664958	38.27452440151027
YNL159C	DGY1747-3	58	1747	trip2	2.906635	19.954345832896113
YNL159C	DGY1751-1	100	1751	trip3	3.48179	28.72085909833735
YNL159C	DGY1751-2	48	1751	trip3	3.595482	13.350087693388536
YAL064C-A	DGY1657-1	0	1657	eu	2.608768	0
YAL064C-A	DGY1657-2	0	1657	eu	2.385322	0
YAL064C-A	DGY1657-3	0	1657	eu	3.834774	0
YAL064C-A	DGY1728-1	0	1728	aneu	0.832359	0
YAL064C-A	DGY1728-2	0	1728	aneu	1.769253	0
YAL064C-A	DGY1728-3	0	1728	aneu	3.386347	0
YAL064C-A	DGY1734-1	0	1734	trip1	1.691849	0
YAL064C-A	DGY1734-2	0	1734	trip1	1.469337	0
YAL064C-A	DGY1734-3	0	1734	trip1	3.603161	0
YAL064C-A	DGY1736-1	0	1736	trip4	2.408377	0
YAL064C-A	DGY1736-2	0	1736	trip4	3.239723	0
YAL064C-A	DGY1736-3	0	1736	trip4	2.725747	0
YAL064C-A	DGY1740-1	0	1740	quad	2.547525	0
YAL064C-A	DGY1740-3	0	1740	quad	2.246865	0
YAL064C-A	DGY1744-1	0	1744	iso	2.632586	0
YAL064C-A	DGY1744-2	0	1744	iso	2.960291	0
YAL064C-A	DGY1744-3	0	1744	iso	3.228114	0
YAL064C-A	DGY1747-1	0	1747	trip2	2.664958	0
YAL064C-A	DGY1747-3	0	1747	trip2	2.906635	0
YAL064C-A	DGY1751-1	0	1751	trip3	3.48179	0
YAL064C-A	DGY1751-2	0	1751	trip3	3.595482	0
YAL021C	DGY1657-1	367	1657	eu	2.608768	140.67943182375743
YAL021C	DGY1657-2	270	1657	eu	2.385322	113.19226502753088
YAL021C	DGY1657-3	207	1657	eu	3.834774	53.97971301568228
YAL021C	DGY1728-1	337	1728	aneu	0.832359	404.8733779535033
YAL021C	DGY1728-2	594	1728	aneu	1.769253	335.73491185262935
YAL021C	DGY1728-3	240	1728	aneu	3.386347	70.87283140209789
YAL021C	DGY1734-1	353	1734	trip1	1.691849	208.6474620370967
YAL021C	DGY1734-2	401	1734	trip1	1.469337	272.91220462017907
YAL021C	DGY1734-3	116	1734	trip1	3.603161	32.1939541419326
YAL021C	DGY1736-1	307	1736	trip4	2.408377	127.47173719064746
YAL021C	DGY1736-2	312	1736	trip4	3.239723	96.30452973911657
YAL021C	DGY1736-3	219	1736	trip4	2.725747	80.34494764187578
YAL021C	DGY1740-1	377	1740	quad	2.547525	147.98677147427406
YAL021C	DGY1740-3	273	1740	quad	2.246865	121.50262699361109
YAL021C	DGY1744-1	179	1744	iso	2.632586	67.99398006370922
YAL021C	DGY1744-2	332	1744	iso	2.960291	112.1511364930002
YAL021C	DGY1744-3	243	1744	iso	3.228114	75.27615195745875
YAL021C	DGY1747-1	676	1747	trip2	2.664958	253.66253426883276
YAL021C	DGY1747-3	266	1747	trip2	2.906635	91.51475847500632
YAL021C	DGY1751-1	361	1751	trip3	3.48179	103.68230134499782
YAL021C	DGY1751-2	145	1751	trip3	3.595482	40.3283899071112
YBR276C	DGY1657-1	149	1657	eu	2.608768	57.115082675040476
YBR276C	DGY1657-2	78	1657	eu	2.385322	32.69998767462003
YBR276C	DGY1657-3	76	1657	eu	3.834774	19.818638595129727
YBR276C	DGY1728-1	36	1728	aneu	0.832359	43.25056856476593
YBR276C	DGY1728-2	50	1728	aneu	1.769253	28.26051446570954
YBR276C	DGY1728-3	70	1728	aneu	3.386347	20.67124249227855
YBR276C	DGY1734-1	122	1734	trip1	1.691849	72.11045430177279
YBR276C	DGY1734-2	57	1734	trip1	1.469337	38.793006641771086
YBR276C	DGY1734-3	61	1734	trip1	3.603161	16.92957933325766
YBR276C	DGY1736-1	76	1736	trip4	2.408377	31.5565212589225
YBR276C	DGY1736-2	96	1736	trip4	3.239723	29.632162996651257
YBR276C	DGY1736-3	90	1736	trip4	2.725747	33.01847163364758
YBR276C	DGY1740-1	142	1740	quad	2.547525	55.740375462458665
YBR276C	DGY1740-3	81	1740	quad	2.246865	36.05022998711538
YBR276C	DGY1744-1	49	1744	iso	2.632586	18.612877224143865
YBR276C	DGY1744-2	70	1744	iso	2.960291	23.64632395936751
YBR276C	DGY1744-3	64	1744	iso	3.228114	19.825817799495308
YBR276C	DGY1747-1	72	1747	trip2	2.664958	27.017311342242543
YBR276C	DGY1747-3	93	1747	trip2	2.906635	31.995761421712736
YBR276C	DGY1751-1	78	1751	trip3	3.48179	22.40227009670313
YBR276C	DGY1751-2	51	1751	trip3	3.595482	14.18446817422532
YNL158W	DGY1657-1	67	1657	eu	2.608768	25.682621068642362
YNL158W	DGY1657-2	72	1657	eu	2.385322	30.184604007341566
YNL158W	DGY1657-3	58	1657	eu	3.834774	15.124750506809528
YNL158W	DGY1728-1	22	1728	aneu	0.832359	26.430903011801398
YNL158W	DGY1728-2	50	1728	aneu	1.769253	28.26051446570954
YNL158W	DGY1728-3	48	1728	aneu	3.386347	14.174566280419578
YNL158W	DGY1734-1	77	1734	trip1	1.691849	45.512335911774635
YNL158W	DGY1734-2	55	1734	trip1	1.469337	37.43184851398964
YNL158W	DGY1734-3	40	1734	trip1	3.603161	11.101363497218136
YNL158W	DGY1736-1	65	1736	trip4	2.408377	26.989130024078452
YNL158W	DGY1736-2	60	1736	trip4	3.239723	18.520101872907034
YNL158W	DGY1736-3	53	1736	trip4	2.725747	19.444211073148022
YNL158W	DGY1740-1	72	1740	quad	2.547525	28.26272558659876
YNL158W	DGY1740-3	44	1740	quad	2.246865	19.582840980655266
YNL158W	DGY1744-1	30	1744	iso	2.632586	11.395639116822775
YNL158W	DGY1744-2	55	1744	iso	2.960291	18.579254539503044
YNL158W	DGY1744-3	62	1744	iso	3.228114	19.20626099326108
YNL158W	DGY1747-1	40	1747	trip2	2.664958	15.009617412356969
YNL158W	DGY1747-3	48	1747	trip2	2.906635	16.51394137894851
YNL158W	DGY1751-1	80	1751	trip3	3.48179	22.97668727866988
YNL158W	DGY1751-2	29	1751	trip3	3.595482	8.06567798142224
YNL157W	DGY1657-1	124	1657	eu	2.608768	47.53201511211422
YNL157W	DGY1657-2	131	1657	eu	2.385322	54.91921006891313
YNL157W	DGY1657-3	131	1657	eu	3.834774	34.16107442055255
YNL157W	DGY1728-1	35	1728	aneu	0.832359	42.049163882411314
YNL157W	DGY1728-2	75	1728	aneu	1.769253	42.39077169856431
YNL157W	DGY1728-3	125	1728	aneu	3.386347	36.91293302192599
YNL157W	DGY1734-1	142	1734	trip1	1.691849	83.93184025288309
YNL157W	DGY1734-2	94	1734	trip1	1.469337	63.974432005727756
YNL157W	DGY1734-3	85	1734	trip1	3.603161	23.590397431588542
YNL157W	DGY1736-1	118	1736	trip4	2.408377	48.99565142832704
YNL157W	DGY1736-2	128	1736	trip4	3.239723	39.509550662201676
YNL157W	DGY1736-3	114	1736	trip4	2.725747	41.82339740262027
YNL157W	DGY1740-1	125	1740	quad	2.547525	49.067231921178404
YNL157W	DGY1740-3	120	1740	quad	2.246865	53.40774812905982
YNL157W	DGY1744-1	66	1744	iso	2.632586	25.070406057010103
YNL157W	DGY1744-2	142	1744	iso	2.960291	47.968257174716946
YNL157W	DGY1744-3	109	1744	iso	3.228114	33.76584593976545
YNL157W	DGY1747-1	53	1747	trip2	2.664958	19.887743071372984
YNL157W	DGY1747-3	65	1747	trip2	2.906635	22.36262895065944
YNL157W	DGY1751-1	113	1751	trip3	3.48179	32.454570781121205
YNL157W	DGY1751-2	77	1751	trip3	3.595482	21.415765674810775
YNL156C	DGY1657-1	253	1657	eu	2.608768	96.9806437368137
YNL156C	DGY1657-2	209	1657	eu	2.385322	87.61919774353316
YNL156C	DGY1657-3	187	1657	eu	3.834774	48.764281806437616
YNL156C	DGY1728-1	47	1728	aneu	0.832359	56.46602007066662
YNL156C	DGY1728-2	120	1728	aneu	1.769253	67.8252347177029
YNL156C	DGY1728-3	140	1728	aneu	3.386347	41.3424849845571
YNL156C	DGY1734-1	174	1734	trip1	1.691849	102.84605777465956
YNL156C	DGY1734-2	113	1734	trip1	1.469337	76.90543421965145
YNL156C	DGY1734-3	115	1734	trip1	3.603161	31.916420054502144
YNL156C	DGY1736-1	145	1736	trip4	2.408377	60.20652082294424
YNL156C	DGY1736-2	151	1736	trip4	3.239723	46.60892304681604
YNL156C	DGY1736-3	138	1736	trip4	2.725747	50.62832317159296
YNL156C	DGY1740-1	118	1740	quad	2.547525	46.31946693359241
YNL156C	DGY1740-3	113	1740	quad	2.246865	50.292296154864665
YNL156C	DGY1744-1	78	1744	iso	2.632586	29.628661703739215
YNL156C	DGY1744-2	185	1744	iso	2.960291	62.49385617832842
YNL156C	DGY1744-3	123	1744	iso	3.228114	38.102743583405044
YNL156C	DGY1747-1	117	1747	trip2	2.664958	43.90313093114413
YNL156C	DGY1747-3	82	1747	trip2	2.906635	28.211316522370367
YNL156C	DGY1751-1	144	1751	trip3	3.48179	41.35803710160578
YNL156C	DGY1751-2	65	1751	trip3	3.595482	18.078243751463642
YNL155W	DGY1657-1	156	1657	eu	2.608768	59.79834159265983
YNL155W	DGY1657-2	174	1657	eu	2.385322	72.94612635107545
YNL155W	DGY1657-3	143	1657	eu	3.834774	37.29033314609936
YNL155W	DGY1728-1	30	1728	aneu	0.832359	36.04214047063827
YNL155W	DGY1728-2	61	1728	aneu	1.769253	34.477827648165636
YNL155W	DGY1728-3	187	1728	aneu	3.386347	55.221747800801275
YNL155W	DGY1734-1	127	1734	trip1	1.691849	75.06580078955037
YNL155W	DGY1734-2	68	1734	trip1	1.469337	46.279376344569016
YNL155W	DGY1734-3	95	1734	trip1	3.603161	26.365738305893075
YNL155W	DGY1736-1	97	1736	trip4	2.408377	40.27608634362477
YNL155W	DGY1736-2	157	1736	trip4	3.239723	48.46093323410674
YNL155W	DGY1736-3	129	1736	trip4	2.725747	47.3264760082282
YNL155W	DGY1740-1	101	1740	quad	2.547525	39.64632339231215
YNL155W	DGY1740-3	101	1740	quad	2.246865	44.95152134195868
YNL155W	DGY1744-1	52	1744	iso	2.632586	19.752441135826142
YNL155W	DGY1744-2	113	1744	iso	2.960291	38.17192296297898
YNL155W	DGY1744-3	133	1744	iso	3.228114	41.20052761457619
YNL155W	DGY1747-1	38	1747	trip2	2.664958	14.25913654173912
YNL155W	DGY1747-3	75	1747	trip2	2.906635	25.803033404607046
YNL155W	DGY1751-1	111	1751	trip3	3.48179	31.880153599154458
YNL155W	DGY1751-2	95	1751	trip3	3.595482	26.422048559831477
YNL154C	DGY1657-1	565	1657	eu	2.608768	216.57732692213335
YNL154C	DGY1657-2	239	1657	eu	2.385322	100.19611607992547
YNL154C	DGY1657-3	270	1657	eu	3.834774	70.40832132480297
YNL154C	DGY1728-1	161	1728	aneu	0.832359	193.42615385909207
YNL154C	DGY1728-2	327	1728	aneu	1.769253	184.8237646057404
YNL154C	DGY1728-3	327	1728	aneu	3.386347	96.56423278535837
YNL154C	DGY1734-1	372	1734	trip1	1.691849	219.87777869065147
YNL154C	DGY1734-2	292	1734	trip1	1.469337	198.7290866560905
YNL154C	DGY1734-3	154	1734	trip1	3.603161	42.740249464289825
YNL154C	DGY1736-1	355	1736	trip4	2.408377	147.40217166996695
YNL154C	DGY1736-2	353	1736	trip4	3.239723	108.95993268560305
YNL154C	DGY1736-3	254	1736	trip4	2.725747	93.18546438829429
YNL154C	DGY1740-1	403	1740	quad	2.547525	158.19275571387917
YNL154C	DGY1740-3	313	1740	quad	2.246865	139.3052097032977
YNL154C	DGY1744-1	215	1744	iso	2.632586	81.66874700389656
YNL154C	DGY1744-2	403	1744	iso	2.960291	136.13526508035866
YNL154C	DGY1744-3	337	1744	iso	3.228114	104.39532185046748
YNL154C	DGY1747-1	439	1747	trip2	2.664958	164.73055110061773
YNL154C	DGY1747-3	236	1747	trip2	2.906635	81.1935451131635
YNL154C	DGY1751-1	308	1751	trip3	3.48179	88.46024602287903
YNL154C	DGY1751-2	146	1751	trip3	3.595482	40.6065167340568
YNL153C	DGY1657-1	216	1657	eu	2.608768	82.79770374368285
YNL153C	DGY1657-2	152	1657	eu	2.385322	63.72305290438775
YNL153C	DGY1657-3	139	1657	eu	3.834774	36.247246904250424
YNL153C	DGY1728-1	216	1728	aneu	0.832359	259.50341138859557
YNL153C	DGY1728-2	405	1728	aneu	1.769253	228.91016717224727
YNL153C	DGY1728-3	235	1728	aneu	3.386347	69.39631408122085
YNL153C	DGY1734-1	263	1734	trip1	1.691849	155.45122525710036
YNL153C	DGY1734-2	404	1734	trip1	1.469337	274.9539418118512
YNL153C	DGY1734-3	97	1734	trip1	3.603161	26.92080648075398
YNL153C	DGY1736-1	267	1736	trip4	2.408377	110.86304179121457
YNL153C	DGY1736-2	197	1736	trip4	3.239723	60.80766781604476
YNL153C	DGY1736-3	185	1736	trip4	2.725747	67.87130280249781
YNL153C	DGY1740-1	202	1740	quad	2.547525	79.2926467846243
YNL153C	DGY1740-3	212	1740	quad	2.246865	94.35368836133901
YNL153C	DGY1744-1	115	1744	iso	2.632586	43.68328328115397
YNL153C	DGY1744-2	278	1744	iso	2.960291	93.90968658148812
YNL153C	DGY1744-3	165	1744	iso	3.228114	51.113436514323844
YNL153C	DGY1747-1	660	1747	trip2	2.664958	247.65868730388996
YNL153C	DGY1747-3	128	1747	trip2	2.906635	44.037177010529355
YNL153C	DGY1751-1	180	1751	trip3	3.48179	51.69754637700723
YNL153C	DGY1751-2	89	1751	trip3	3.595482	24.75328759815791
YNL152W	DGY1657-1	64	1657	eu	2.608768	24.532652961091213
YNL152W	DGY1657-2	58	1657	eu	2.385322	24.315375450358484
YNL152W	DGY1657-3	55	1657	eu	3.834774	14.342435825422829
YNL152W	DGY1728-1	24	1728	aneu	0.832359	28.83371237651062
YNL152W	DGY1728-2	61	1728	aneu	1.769253	34.477827648165636
YNL152W	DGY1728-3	45	1728	aneu	3.386347	13.288655887893354
YNL152W	DGY1734-1	45	1734	trip1	1.691849	26.598118389998163
YNL152W	DGY1734-2	62	1734	trip1	1.469337	42.19590196122469
YNL152W	DGY1734-3	48	1734	trip1	3.603161	13.321636196661764
YNL152W	DGY1736-1	49	1736	trip4	2.408377	20.345651864305296
YNL152W	DGY1736-2	58	1736	trip4	3.239723	17.902765143810132
YNL152W	DGY1736-3	48	1736	trip4	2.725747	17.609851537945378
YNL152W	DGY1740-1	66	1740	quad	2.547525	25.907498454382196
YNL152W	DGY1740-3	58	1740	quad	2.246865	25.81374492904558
YNL152W	DGY1744-1	24	1744	iso	2.632586	9.11651129345822
YNL152W	DGY1744-2	55	1744	iso	2.960291	18.579254539503044
YNL152W	DGY1744-3	37	1744	iso	3.228114	11.461800915333225
YNL152W	DGY1747-1	45	1747	trip2	2.664958	16.88581958890159
YNL152W	DGY1747-3	41	1747	trip2	2.906635	14.105658261185184
YNL152W	DGY1751-1	73	1751	trip3	3.48179	20.966227141786263
YNL152W	DGY1751-2	24	1751	trip3	3.595482	6.675043846694268
YNL151C	DGY1657-1	119	1657	eu	2.608768	45.61540159952897
YNL151C	DGY1657-2	95	1657	eu	2.385322	39.82690806524234
YNL151C	DGY1657-3	130	1657	eu	3.834774	33.90030286009032
YNL151C	DGY1728-1	122	1728	aneu	0.832359	146.5713712472623
YNL151C	DGY1728-2	150	1728	aneu	1.769253	84.78154339712862
YNL151C	DGY1728-3	177	1728	aneu	3.386347	52.268713159047195
YNL151C	DGY1734-1	172	1734	trip1	1.691849	101.66391917954853
YNL151C	DGY1734-2	259	1734	trip1	1.469337	176.2699775476967
YNL151C	DGY1734-3	75	1734	trip1	3.603161	20.815056557284006
YNL151C	DGY1736-1	189	1736	trip4	2.408377	78.47608576232042
YNL151C	DGY1736-2	176	1736	trip4	3.239723	54.3256321605273
YNL151C	DGY1736-3	146	1736	trip4	2.725747	53.56329842791719
YNL151C	DGY1740-1	182	1740	quad	2.547525	71.44188967723575
YNL151C	DGY1740-3	220	1740	quad	2.246865	97.91420490327634
YNL151C	DGY1744-1	48	1744	iso	2.632586	18.23302258691644
YNL151C	DGY1744-2	233	1744	iso	2.960291	78.70847832189472
YNL151C	DGY1744-3	199	1744	iso	3.228114	61.64590222030572
YNL151C	DGY1747-1	389	1747	trip2	2.664958	145.96852933517152
YNL151C	DGY1747-3	138	1747	trip2	2.906635	47.47758146447696
YNL151C	DGY1751-1	118	1751	trip3	3.48179	33.89061373603807
YNL151C	DGY1751-2	50	1751	trip3	3.595482	13.906341347279724
YNL149C	DGY1657-1	207	1657	eu	2.608768	79.34779942102939
YNL149C	DGY1657-2	178	1657	eu	2.385322	74.62304879592776
YNL149C	DGY1657-3	203	1657	eu	3.834774	52.936626773833346
YNL149C	DGY1728-1	154	1728	aneu	0.832359	185.0163210826098
YNL149C	DGY1728-2	244	1728	aneu	1.769253	137.91131059266255
YNL149C	DGY1728-3	348	1728	aneu	3.386347	102.76560553304193
YNL149C	DGY1734-1	295	1734	trip1	1.691849	174.36544277887685
YNL149C	DGY1734-2	312	1734	trip1	1.469337	212.3406679339049
YNL149C	DGY1734-3	132	1734	trip1	3.603161	36.63449954081985
YNL149C	DGY1736-1	268	1736	trip4	2.408377	111.2782591762004
YNL149C	DGY1736-2	258	1736	trip4	3.239723	79.63643805350026
YNL149C	DGY1736-3	223	1736	trip4	2.725747	81.8124352700379
YNL149C	DGY1740-1	262	1740	quad	2.547525	102.84491810678993
YNL149C	DGY1740-3	204	1740	quad	2.246865	90.79317181940169
YNL149C	DGY1744-1	82	1744	iso	2.632586	31.148080252648917
YNL149C	DGY1744-2	265	1744	iso	2.960291	89.51822641760558
YNL149C	DGY1744-3	223	1744	iso	3.228114	69.08058389511646
YNL149C	DGY1747-1	226	1747	trip2	2.664958	84.80433837981687
YNL149C	DGY1747-3	156	1747	trip2	2.906635	53.670309481582656
YNL149C	DGY1751-1	156	1751	trip3	3.48179	44.80454019340626
YNL149C	DGY1751-2	89	1751	trip3	3.595482	24.75328759815791
YNL148C	DGY1657-1	36	1657	eu	2.608768	13.799617290613806
YNL148C	DGY1657-2	63	1657	eu	2.385322	26.41152850642387
YNL148C	DGY1657-3	48	1657	eu	3.834774	12.517034902187195
YNL148C	DGY1728-1	29	1728	aneu	0.832359	34.840735788283666
YNL148C	DGY1728-2	61	1728	aneu	1.769253	34.477827648165636
YNL148C	DGY1728-3	67	1728	aneu	3.386347	19.785332099752328
YNL148C	DGY1734-1	85	1734	trip1	1.691849	50.24089029221875
YNL148C	DGY1734-2	86	1734	trip1	1.469337	58.52979949460199
YNL148C	DGY1734-3	27	1734	trip1	3.603161	7.493420360622243
YNL148C	DGY1736-1	65	1736	trip4	2.408377	26.989130024078452
YNL148C	DGY1736-2	70	1736	trip4	3.239723	21.60678551839154
YNL148C	DGY1736-3	39	1736	trip4	2.725747	14.30800437458062
YNL148C	DGY1740-1	61	1740	quad	2.547525	23.94480917753506
YNL148C	DGY1740-3	50	1740	quad	2.246865	22.25322838710826
YNL148C	DGY1744-1	26	1744	iso	2.632586	9.876220567913071
YNL148C	DGY1744-2	78	1744	iso	2.960291	26.348760983295225
YNL148C	DGY1744-3	60	1744	iso	3.228114	18.58670418702685
YNL148C	DGY1747-1	89	1747	trip2	2.664958	33.396398742494256
YNL148C	DGY1747-3	38	1747	trip2	2.906635	13.073536925000903
YNL148C	DGY1751-1	58	1751	trip3	3.48179	16.658098277035663
YNL148C	DGY1751-2	28	1751	trip3	3.595482	7.787551154476646
YBR278W	DGY1657-1	107	1657	eu	2.608768	41.015529169324374
YBR278W	DGY1657-2	102	1657	eu	2.385322	42.76152234373389
YBR278W	DGY1657-3	78	1657	eu	3.834774	20.340181716054193
YBR278W	DGY1728-1	45	1728	aneu	0.832359	54.06321070595741
YBR278W	DGY1728-2	83	1728	aneu	1.769253	46.912454013077834
YBR278W	DGY1728-3	119	1728	aneu	3.386347	35.14111223687354
YBR278W	DGY1734-1	144	1734	trip1	1.691849	85.11397884799412
YBR278W	DGY1734-2	131	1734	trip1	1.469337	89.15585736968443
YBR278W	DGY1734-3	58	1734	trip1	3.603161	16.0969770709663
YBR278W	DGY1736-1	104	1736	trip4	2.408377	43.18260803852553
YBR278W	DGY1736-2	102	1736	trip4	3.239723	31.48417318394196
YBR278W	DGY1736-3	96	1736	trip4	2.725747	35.219703075890756
YBR278W	DGY1740-1	86	1740	quad	2.547525	33.75825556177074
YBR278W	DGY1740-3	70	1740	quad	2.246865	31.154519741951564
YBR278W	DGY1744-1	38	1744	iso	2.632586	14.434476214642181
YBR278W	DGY1744-2	140	1744	iso	2.960291	47.29264791873502
YBR278W	DGY1744-3	103	1744	iso	3.228114	31.90717552106276
YBR278W	DGY1747-1	104	1747	trip2	2.664958	39.02500527212812
YBR278W	DGY1747-3	55	1747	trip2	2.906635	18.922224496711834
YBR278W	DGY1751-1	62	1751	trip3	3.48179	17.806932640969155
YBR278W	DGY1751-2	36	1751	trip3	3.595482	10.012565770041402
YNL147W	DGY1657-1	117	1657	eu	2.608768	44.848756194494875
YNL147W	DGY1657-2	105	1657	eu	2.385322	44.01921417737312
YNL147W	DGY1657-3	89	1657	eu	3.834774	23.20866888113876
YNL147W	DGY1728-1	56	1728	aneu	0.832359	67.2786622118581
YNL147W	DGY1728-2	108	1728	aneu	1.769253	61.04271124593261
YNL147W	DGY1728-3	112	1728	aneu	3.386347	33.07398798764568
YNL147W	DGY1734-1	108	1734	trip1	1.691849	63.83548413599559
YNL147W	DGY1734-2	110	1734	trip1	1.469337	74.86369702797928
YNL147W	DGY1734-3	74	1734	trip1	3.603161	20.537522469853553
YNL147W	DGY1736-1	162	1736	trip4	2.408377	67.26521636770322
YNL147W	DGY1736-2	99	1736	trip4	3.239723	30.558168090296608
YNL147W	DGY1736-3	92	1736	trip4	2.725747	33.75221544772864
YNL147W	DGY1740-1	103	1740	quad	2.547525	40.43139910305101
YNL147W	DGY1740-3	99	1740	quad	2.246865	44.06139220647435
YNL147W	DGY1744-1	55	1744	iso	2.632586	20.89200504750842
YNL147W	DGY1744-2	147	1744	iso	2.960291	49.65728031467177
YNL147W	DGY1744-3	105	1744	iso	3.228114	32.52673232729699
YNL147W	DGY1747-1	383	1747	trip2	2.664958	143.71708672331798
YNL147W	DGY1747-3	81	1747	trip2	2.906635	27.867276076975607
YNL147W	DGY1751-1	131	1751	trip3	3.48179	37.624325418821925
YNL147W	DGY1751-2	76	1751	trip3	3.595482	21.13763884786518
YNL146C-A	DGY1657-1	2	1657	eu	2.608768	0.7666454050341004
YNL146C-A	DGY1657-2	6	1657	eu	2.385322	2.515383667278464
YNL146C-A	DGY1657-3	1	1657	eu	3.834774	0.26077156046223327
YNL146C-A	DGY1728-1	1	1728	aneu	0.832359	1.2014046823546092
YNL146C-A	DGY1728-2	2	1728	aneu	1.769253	1.1304205786283816
YNL146C-A	DGY1728-3	4	1728	aneu	3.386347	1.1812138567016315
YNL146C-A	DGY1734-1	1	1734	trip1	1.691849	0.5910692975555147
YNL146C-A	DGY1734-2	2	1734	trip1	1.469337	1.3611581277814417
YNL146C-A	DGY1734-3	1	1734	trip1	3.603161	0.27753408743045344
YNL146C-A	DGY1736-1	3	1736	trip4	2.408377	1.245652154957467
YNL146C-A	DGY1736-2	3	1736	trip4	3.239723	0.9260050936453518
YNL146C-A	DGY1736-3	1	1736	trip4	2.725747	0.3668719070405287
YNL146C-A	DGY1740-1	1	1740	quad	2.547525	0.3925378553694272
YNL146C-A	DGY1740-3	1	1740	quad	2.246865	0.4450645677421652
YNL146C-A	DGY1744-1	0	1744	iso	2.632586	0
YNL146C-A	DGY1744-2	0	1744	iso	2.960291	0
YNL146C-A	DGY1744-3	0	1744	iso	3.228114	0
YNL146C-A	DGY1747-1	1	1747	trip2	2.664958	0.3752404353089242
YNL146C-A	DGY1747-3	0	1747	trip2	2.906635	0
YNL146C-A	DGY1751-1	4	1751	trip3	3.48179	1.148834363933494
YNL146C-A	DGY1751-2	1	1751	trip3	3.595482	0.2781268269455945
YNL146W	DGY1657-1	4	1657	eu	2.608768	1.5332908100682008
YNL146W	DGY1657-2	6	1657	eu	2.385322	2.515383667278464
YNL146W	DGY1657-3	7	1657	eu	3.834774	1.8254009232356327
YNL146W	DGY1728-1	1	1728	aneu	0.832359	1.2014046823546092
YNL146W	DGY1728-2	8	1728	aneu	1.769253	4.5216823145135265
YNL146W	DGY1728-3	4	1728	aneu	3.386347	1.1812138567016315
YNL146W	DGY1734-1	3	1734	trip1	1.691849	1.7732078926665442
YNL146W	DGY1734-2	3	1734	trip1	1.469337	2.0417371916721625
YNL146W	DGY1734-3	4	1734	trip1	3.603161	1.1101363497218137
YNL146W	DGY1736-1	6	1736	trip4	2.408377	2.491304309914934
YNL146W	DGY1736-2	5	1736	trip4	3.239723	1.5433418227422528
YNL146W	DGY1736-3	7	1736	trip4	2.725747	2.568103349283701
YNL146W	DGY1740-1	3	1740	quad	2.547525	1.1776135661082816
YNL146W	DGY1740-3	3	1740	quad	2.246865	1.3351937032264956
YNL146W	DGY1744-1	2	1744	iso	2.632586	0.7597092744548517
YNL146W	DGY1744-2	11	1744	iso	2.960291	3.7158509079006086
YNL146W	DGY1744-3	8	1744	iso	3.228114	2.4782272249369135
YNL146W	DGY1747-1	3	1747	trip2	2.664958	1.1257213059267726
YNL146W	DGY1747-3	3	1747	trip2	2.906635	1.0321213361842818
YNL146W	DGY1751-1	12	1751	trip3	3.48179	3.4465030918004818
YNL146W	DGY1751-2	5	1751	trip3	3.595482	1.3906341347279725
YNL145W	DGY1657-1	1163	1657	eu	2.608768	445.80430302732935
YNL145W	DGY1657-2	1859	1657	eu	2.385322	779.3497062451107
YNL145W	DGY1657-3	853	1657	eu	3.834774	222.43814107428497
YNL145W	DGY1728-1	66	1728	aneu	0.832359	79.2927090354042
YNL145W	DGY1728-2	292	1728	aneu	1.769253	165.0414044797437
YNL145W	DGY1728-3	408	1728	aneu	3.386347	120.48381338356641
YNL145W	DGY1734-1	235	1734	trip1	1.691849	138.90128492554595
YNL145W	DGY1734-2	483	1734	trip1	1.469337	328.71968785921814
YNL145W	DGY1734-3	299	1734	trip1	3.603161	82.98269214170557
YNL145W	DGY1736-1	198	1736	trip4	2.408377	82.21304222719283
YNL145W	DGY1736-2	225	1736	trip4	3.239723	69.45038202340137
YNL145W	DGY1736-3	223	1736	trip4	2.725747	81.8124352700379
YNL145W	DGY1740-1	491	1740	quad	2.547525	192.73608698638876
YNL145W	DGY1740-3	425	1740	quad	2.246865	189.1524412904202
YNL145W	DGY1744-1	174	1744	iso	2.632586	66.0947068775721
YNL145W	DGY1744-2	438	1744	iso	2.960291	147.95842706004242
YNL145W	DGY1744-3	284	1744	iso	3.228114	87.97706648526042
YNL145W	DGY1747-1	63	1747	trip2	2.664958	23.640147424462224
YNL145W	DGY1747-3	188	1747	trip2	2.906635	64.679603734215
YNL145W	DGY1751-1	964	1751	trip3	3.48179	276.86908170797204
YNL145W	DGY1751-2	727	1751	trip3	3.595482	202.19820318944718
YNL144C	DGY1657-1	200	1657	eu	2.608768	76.66454050341004
YNL144C	DGY1657-2	97	1657	eu	2.385322	40.6653692876685
YNL144C	DGY1657-3	94	1657	eu	3.834774	24.512526683449924
YNL144C	DGY1728-1	72	1728	aneu	0.832359	86.50113712953186
YNL144C	DGY1728-2	171	1728	aneu	1.769253	96.65095947272663
YNL144C	DGY1728-3	237	1728	aneu	3.386347	69.98692100957166
YNL144C	DGY1734-1	118	1734	trip1	1.691849	69.74617711155074
YNL144C	DGY1734-2	134	1734	trip1	1.469337	91.1975945613566
YNL144C	DGY1734-3	90	1734	trip1	3.603161	24.97806786874081
YNL144C	DGY1736-1	155	1736	trip4	2.408377	64.35869467280247
YNL144C	DGY1736-2	141	1736	trip4	3.239723	43.52223940133153
YNL144C	DGY1736-3	109	1736	trip4	2.725747	39.98903786741763
YNL144C	DGY1740-1	185	1740	quad	2.547525	72.61950324334404
YNL144C	DGY1740-3	123	1740	quad	2.246865	54.74294183228631
YNL144C	DGY1744-1	120	1744	iso	2.632586	45.5825564672911
YNL144C	DGY1744-2	238	1744	iso	2.960291	80.39750146184953
YNL144C	DGY1744-3	158	1744	iso	3.228114	48.94498769250404
YNL144C	DGY1747-1	210	1747	trip2	2.664958	78.80049141487409
YNL144C	DGY1747-3	109	1747	trip2	2.906635	37.50040854802891
YNL144C	DGY1751-1	155	1751	trip3	3.48179	44.51733160242289
YNL144C	DGY1751-2	65	1751	trip3	3.595482	18.078243751463642
YNL143C	DGY1657-1	8	1657	eu	2.608768	3.0665816201364016
YNL143C	DGY1657-2	8	1657	eu	2.385322	3.3538448897046185
YNL143C	DGY1657-3	4	1657	eu	3.834774	1.043086241848933
YNL143C	DGY1728-1	4	1728	aneu	0.832359	4.805618729418437
YNL143C	DGY1728-2	17	1728	aneu	1.769253	9.608574918341244
YNL143C	DGY1728-3	13	1728	aneu	3.386347	3.8389450342803024
YNL143C	DGY1734-1	11	1734	trip1	1.691849	6.501762273110662
YNL143C	DGY1734-2	14	1734	trip1	1.469337	9.528106894470092
YNL143C	DGY1734-3	8	1734	trip1	3.603161	2.2202726994436275
YNL143C	DGY1736-1	8	1736	trip4	2.408377	3.321739079886579
YNL143C	DGY1736-2	11	1736	trip4	3.239723	3.395352010032956
YNL143C	DGY1736-3	8	1736	trip4	2.725747	2.9349752563242295
YNL143C	DGY1740-1	6	1740	quad	2.547525	2.355227132216563
YNL143C	DGY1740-3	6	1740	quad	2.246865	2.670387406452991
YNL143C	DGY1744-1	3	1744	iso	2.632586	1.1395639116822776
YNL143C	DGY1744-2	12	1744	iso	2.960291	4.053655535891573
YNL143C	DGY1744-3	8	1744	iso	3.228114	2.4782272249369135
YNL143C	DGY1747-1	6	1747	trip2	2.664958	2.251442611853545
YNL143C	DGY1747-3	9	1747	trip2	2.906635	3.0963640085528454
YNL143C	DGY1751-1	11	1751	trip3	3.48179	3.1592945008171083
YNL143C	DGY1751-2	7	1751	trip3	3.595482	1.9468877886191616
YNL142W	DGY1657-1	32	1657	eu	2.608768	12.266326480545606
YNL142W	DGY1657-2	25	1657	eu	2.385322	10.480765280326933
YNL142W	DGY1657-3	25	1657	eu	3.834774	6.5192890115558315
YNL142W	DGY1728-1	4	1728	aneu	0.832359	4.805618729418437
YNL142W	DGY1728-2	31	1728	aneu	1.769253	17.521518968739915
YNL142W	DGY1728-3	28	1728	aneu	3.386347	8.26849699691142
YNL142W	DGY1734-1	35	1734	trip1	1.691849	20.687425414443016
YNL142W	DGY1734-2	25	1734	trip1	1.469337	17.014476597268022
YNL142W	DGY1734-3	31	1734	trip1	3.603161	8.603556710344057
YNL142W	DGY1736-1	29	1736	trip4	2.408377	12.04130416458885
YNL142W	DGY1736-2	24	1736	trip4	3.239723	7.408040749162814
YNL142W	DGY1736-3	31	1736	trip4	2.725747	11.373029118256389
YNL142W	DGY1740-1	24	1740	quad	2.547525	9.420908528866253
YNL142W	DGY1740-3	15	1740	quad	2.246865	6.675968516132477
YNL142W	DGY1744-1	18	1744	iso	2.632586	6.837383470093665
YNL142W	DGY1744-2	41	1744	iso	2.960291	13.849989747629541
YNL142W	DGY1744-3	26	1744	iso	3.228114	8.054238481044969
YNL142W	DGY1747-1	23	1747	trip2	2.664958	8.630530012105257
YNL142W	DGY1747-3	9	1747	trip2	2.906635	3.0963640085528454
YNL142W	DGY1751-1	22	1751	trip3	3.48179	6.3185890016342166
YNL142W	DGY1751-2	14	1751	trip3	3.595482	3.893775577238323
YNL141W	DGY1657-1	124	1657	eu	2.608768	47.53201511211422
YNL141W	DGY1657-2	89	1657	eu	2.385322	37.31152439796388
YNL141W	DGY1657-3	118	1657	eu	3.834774	30.771044134543523
YNL141W	DGY1728-1	38	1728	aneu	0.832359	45.65337792947514
YNL141W	DGY1728-2	65	1728	aneu	1.769253	36.7386688054224
YNL141W	DGY1728-3	110	1728	aneu	3.386347	32.483381059294864
YNL141W	DGY1734-1	106	1734	trip1	1.691849	62.65334554088456
YNL141W	DGY1734-2	61	1734	trip1	1.469337	41.515322897333974
YNL141W	DGY1734-3	51	1734	trip1	3.603161	14.154238458953124
YNL141W	DGY1736-1	87	1736	trip4	2.408377	36.12391249376655
YNL141W	DGY1736-2	105	1736	trip4	3.239723	32.41017827758731
YNL141W	DGY1736-3	82	1736	trip4	2.725747	30.083496377323353
YNL141W	DGY1740-1	112	1740	quad	2.547525	43.96423980137585
YNL141W	DGY1740-3	120	1740	quad	2.246865	53.40774812905982
YNL141W	DGY1744-1	24	1744	iso	2.632586	9.11651129345822
YNL141W	DGY1744-2	113	1744	iso	2.960291	38.17192296297898
YNL141W	DGY1744-3	102	1744	iso	3.228114	31.597397117945647
YNL141W	DGY1747-1	38	1747	trip2	2.664958	14.25913654173912
YNL141W	DGY1747-3	70	1747	trip2	2.906635	24.082831177633242
YNL141W	DGY1751-1	76	1751	trip3	3.48179	21.827852914736386
YNL141W	DGY1751-2	35	1751	trip3	3.595482	9.734438943095807
YNL140C	DGY1657-1	49	1657	eu	2.608768	18.78281242333546
YNL140C	DGY1657-2	39	1657	eu	2.385322	16.349993837310016
YNL140C	DGY1657-3	32	1657	eu	3.834774	8.344689934791464
YNL140C	DGY1728-1	13	1728	aneu	0.832359	15.618260870609918
YNL140C	DGY1728-2	21	1728	aneu	1.769253	11.869416075598007
YNL140C	DGY1728-3	62	1728	aneu	3.386347	18.308814778875288
YNL140C	DGY1734-1	58	1734	trip1	1.691849	34.282019258219854
YNL140C	DGY1734-2	34	1734	trip1	1.469337	23.139688172284508
YNL140C	DGY1734-3	19	1734	trip1	3.603161	5.273147661178615
YNL140C	DGY1736-1	35	1736	trip4	2.408377	14.532608474503784
YNL140C	DGY1736-2	55	1736	trip4	3.239723	16.97676005016478
YNL140C	DGY1736-3	30	1736	trip4	2.725747	11.00615721121586
YNL140C	DGY1740-1	53	1740	quad	2.547525	20.804506334579642
YNL140C	DGY1740-3	47	1740	quad	2.246865	20.918034683881764
YNL140C	DGY1744-1	24	1744	iso	2.632586	9.11651129345822
YNL140C	DGY1744-2	30	1744	iso	2.960291	10.134138839728934
YNL140C	DGY1744-3	49	1744	iso	3.228114	15.179141752738595
YNL140C	DGY1747-1	50	1747	trip2	2.664958	18.76202176544621
YNL140C	DGY1747-3	31	1747	trip2	2.906635	10.665253807237578
YNL140C	DGY1751-1	41	1751	trip3	3.48179	11.775552230318313
YNL140C	DGY1751-2	22	1751	trip3	3.595482	6.118790192803079
YNL139C	DGY1657-1	145	1657	eu	2.608768	55.58179186497228
YNL139C	DGY1657-2	82	1657	eu	2.385322	34.37691011947234
YNL139C	DGY1657-3	86	1657	eu	3.834774	22.42635419975206
YNL139C	DGY1728-1	27	1728	aneu	0.832359	32.437926423574446
YNL139C	DGY1728-2	41	1728	aneu	1.769253	23.173621861881823
YNL139C	DGY1728-3	113	1728	aneu	3.386347	33.36929145182109
YNL139C	DGY1734-1	142	1734	trip1	1.691849	83.93184025288309
YNL139C	DGY1734-2	65	1734	trip1	1.469337	44.237639152896854
YNL139C	DGY1734-3	60	1734	trip1	3.603161	16.652045245827207
YNL139C	DGY1736-1	82	1736	trip4	2.408377	34.04782556883743
YNL139C	DGY1736-2	152	1736	trip4	3.239723	46.91759141136449
YNL139C	DGY1736-3	85	1736	trip4	2.725747	31.18411209844494
YNL139C	DGY1740-1	163	1740	quad	2.547525	63.98367042521664
YNL139C	DGY1740-3	119	1740	quad	2.246865	52.962683561317654
YNL139C	DGY1744-1	47	1744	iso	2.632586	17.853167949689013
YNL139C	DGY1744-2	75	1744	iso	2.960291	25.33534709932233
YNL139C	DGY1744-3	104	1744	iso	3.228114	32.216953924179876
YNL139C	DGY1747-1	94	1747	trip2	2.664958	35.27260091903887
YNL139C	DGY1747-3	99	1747	trip2	2.906635	34.0600040940813
YNL139C	DGY1751-1	92	1751	trip3	3.48179	26.423190370470362
YNL139C	DGY1751-2	56	1751	trip3	3.595482	15.575102308953293
YBR279W	DGY1657-1	227	1657	eu	2.608768	87.0142534713704
YBR279W	DGY1657-2	213	1657	eu	2.385322	89.29612018838547
YBR279W	DGY1657-3	235	1657	eu	3.834774	61.281316708624814
YBR279W	DGY1728-1	78	1728	aneu	0.832359	93.70956522365951
YBR279W	DGY1728-2	134	1728	aneu	1.769253	75.73817876810156
YBR279W	DGY1728-3	325	1728	aneu	3.386347	95.97362585700756
YBR279W	DGY1734-1	339	1734	trip1	1.691849	200.37249187131948
YBR279W	DGY1734-2	268	1734	trip1	1.469337	182.3951891227132
YBR279W	DGY1734-3	118	1734	trip1	3.603161	32.74902231679351
YBR279W	DGY1736-1	267	1736	trip4	2.408377	110.86304179121457
YBR279W	DGY1736-2	301	1736	trip4	3.239723	92.90917772908362
YBR279W	DGY1736-3	240	1736	trip4	2.725747	88.04925768972689
YBR279W	DGY1740-1	211	1740	quad	2.547525	82.82548748294914
YBR279W	DGY1740-3	255	1740	quad	2.246865	113.49146477425212
YBR279W	DGY1744-1	92	1744	iso	2.632586	34.94662662492318
YBR279W	DGY1744-2	325	1744	iso	2.960291	109.78650409706344
YBR279W	DGY1744-3	347	1744	iso	3.228114	107.49310588163863
YBR279W	DGY1747-1	225	1747	trip2	2.664958	84.42909794450794
YBR279W	DGY1747-3	116	1747	trip2	2.906635	39.908691665792226
YBR279W	DGY1751-1	183	1751	trip3	3.48179	52.55917214995735
YBR279W	DGY1751-2	104	1751	trip3	3.595482	28.92519000234183
YNL138W-A	DGY1657-1	39	1657	eu	2.608768	14.949585398164958
YNL138W-A	DGY1657-2	49	1657	eu	2.385322	20.54229994944079
YNL138W-A	DGY1657-3	54	1657	eu	3.834774	14.081664264960596
YNL138W-A	DGY1728-1	26	1728	aneu	0.832359	31.236521741219835
YNL138W-A	DGY1728-2	40	1728	aneu	1.769253	22.608411572567633
YNL138W-A	DGY1728-3	55	1728	aneu	3.386347	16.241690529647432
YNL138W-A	DGY1734-1	63	1734	trip1	1.691849	37.23736574599743
YNL138W-A	DGY1734-2	51	1734	trip1	1.469337	34.70953225842676
YNL138W-A	DGY1734-3	31	1734	trip1	3.603161	8.603556710344057
YNL138W-A	DGY1736-1	69	1736	trip4	2.408377	28.649999564021744
YNL138W-A	DGY1736-2	40	1736	trip4	3.239723	12.346734581938023
YNL138W-A	DGY1736-3	45	1736	trip4	2.725747	16.50923581682379
YNL138W-A	DGY1740-1	39	1740	quad	2.547525	15.308976359407662
YNL138W-A	DGY1740-3	46	1740	quad	2.246865	20.4729701161396
YNL138W-A	DGY1744-1	15	1744	iso	2.632586	5.697819558411387
YNL138W-A	DGY1744-2	68	1744	iso	2.960291	22.970714703385582
YNL138W-A	DGY1744-3	42	1744	iso	3.228114	13.010692930918795
YNL138W-A	DGY1747-1	44	1747	trip2	2.664958	16.510579153592666
YNL138W-A	DGY1747-3	21	1747	trip2	2.906635	7.224849353289972
YNL138W-A	DGY1751-1	42	1751	trip3	3.48179	12.062760821301687
YNL138W-A	DGY1751-2	18	1751	trip3	3.595482	5.006282885020701
YNL138W	DGY1657-1	367	1657	eu	2.608768	140.67943182375743
YNL138W	DGY1657-2	368	1657	eu	2.385322	154.27686492641246
YNL138W	DGY1657-3	265	1657	eu	3.834774	69.10446352249181
YNL138W	DGY1728-1	46	1728	aneu	0.832359	55.264615388312016
YNL138W	DGY1728-2	141	1728	aneu	1.769253	79.69465079330091
YNL138W	DGY1728-3	152	1728	aneu	3.386347	44.886126554662
YNL138W	DGY1734-1	350	1734	trip1	1.691849	206.87425414443015
YNL138W	DGY1734-2	148	1734	trip1	1.469337	100.72570145582668
YNL138W	DGY1734-3	270	1734	trip1	3.603161	74.93420360622243
YNL138W	DGY1736-1	217	1736	trip4	2.408377	90.10217254192345
YNL138W	DGY1736-2	301	1736	trip4	3.239723	92.90917772908362
YNL138W	DGY1736-3	251	1736	trip4	2.725747	92.08484866717271
YNL138W	DGY1740-1	267	1740	quad	2.547525	104.80760738363706
YNL138W	DGY1740-3	159	1740	quad	2.246865	70.76526627100426
YNL138W	DGY1744-1	130	1744	iso	2.632586	49.38110283956536
YNL138W	DGY1744-2	229	1744	iso	2.960291	77.35725980993085
YNL138W	DGY1744-3	201	1744	iso	3.228114	62.26545902653995
YNL138W	DGY1747-1	102	1747	trip2	2.664958	38.27452440151027
YNL138W	DGY1747-3	157	1747	trip2	2.906635	54.01434992697742
YNL138W	DGY1751-1	233	1751	trip3	3.48179	66.91960169912602
YNL138W	DGY1751-2	191	1751	trip3	3.595482	53.12222394660855
YNL137C	DGY1657-1	202	1657	eu	2.608768	77.43118590844414
YNL137C	DGY1657-2	141	1657	eu	2.385322	59.1115161810439
YNL137C	DGY1657-3	146	1657	eu	3.834774	38.07264782748605
YNL137C	DGY1728-1	80	1728	aneu	0.832359	96.11237458836872
YNL137C	DGY1728-2	167	1728	aneu	1.769253	94.39011831546986
YNL137C	DGY1728-3	175	1728	aneu	3.386347	51.67810623069638
YNL137C	DGY1734-1	182	1734	trip1	1.691849	107.57461215510368
YNL137C	DGY1734-2	110	1734	trip1	1.469337	74.86369702797928
YNL137C	DGY1734-3	103	1734	trip1	3.603161	28.5860110053367
YNL137C	DGY1736-1	134	1736	trip4	2.408377	55.6391295881002
YNL137C	DGY1736-2	199	1736	trip4	3.239723	61.42500454514167
YNL137C	DGY1736-3	138	1736	trip4	2.725747	50.62832317159296
YNL137C	DGY1740-1	220	1740	quad	2.547525	86.35832818127399
YNL137C	DGY1740-3	156	1740	quad	2.246865	69.43007256777777
YNL137C	DGY1744-1	99	1744	iso	2.632586	37.605609085515155
YNL137C	DGY1744-2	163	1744	iso	2.960291	55.0621543625272
YNL137C	DGY1744-3	154	1744	iso	3.228114	47.705874080035585
YNL137C	DGY1747-1	138	1747	trip2	2.664958	51.78318007263154
YNL137C	DGY1747-3	153	1747	trip2	2.906635	52.638188145398374
YNL137C	DGY1751-1	173	1751	trip3	3.48179	49.68708624012361
YNL137C	DGY1751-2	96	1751	trip3	3.595482	26.700175386777072
YNL136W	DGY1657-1	76	1657	eu	2.608768	29.132525391295815
YNL136W	DGY1657-2	75	1657	eu	2.385322	31.442295840980798
YNL136W	DGY1657-3	85	1657	eu	3.834774	22.165582639289827
YNL136W	DGY1728-1	39	1728	aneu	0.832359	46.854782611829755
YNL136W	DGY1728-2	46	1728	aneu	1.769253	25.999673308452778
YNL136W	DGY1728-3	159	1728	aneu	3.386347	46.95325080388985
YNL136W	DGY1734-1	168	1734	trip1	1.691849	99.29964198932647
YNL136W	DGY1734-2	145	1734	trip1	1.469337	98.68396426415453
YNL136W	DGY1734-3	50	1734	trip1	3.603161	13.87670437152267
YNL136W	DGY1736-1	92	1736	trip4	2.408377	38.199999418695654
YNL136W	DGY1736-2	139	1736	trip4	3.239723	42.904902672234634
YNL136W	DGY1736-3	69	1736	trip4	2.725747	25.31416158579648
YNL136W	DGY1740-1	93	1740	quad	2.547525	36.506020549356734
YNL136W	DGY1740-3	122	1740	quad	2.246865	54.29787726454415
YNL136W	DGY1744-1	45	1744	iso	2.632586	17.093458675234164
YNL136W	DGY1744-2	106	1744	iso	2.960291	35.80729056704223
YNL136W	DGY1744-3	146	1744	iso	3.228114	45.22764685509867
YNL136W	DGY1747-1	32	1747	trip2	2.664958	12.007693929885574
YNL136W	DGY1747-3	53	1747	trip2	2.906635	18.234143605922313
YNL136W	DGY1751-1	92	1751	trip3	3.48179	26.423190370470362
YNL136W	DGY1751-2	53	1751	trip3	3.595482	14.740721828116508
YNL135C	DGY1657-1	640	1657	eu	2.608768	245.32652961091213
YNL135C	DGY1657-2	1222	1657	eu	2.385322	512.2998069023805
YNL135C	DGY1657-3	648	1657	eu	3.834774	168.97997117952715
YNL135C	DGY1728-1	267	1728	aneu	0.832359	320.7750501886806
YNL135C	DGY1728-2	712	1728	aneu	1.769253	402.42972599170383
YNL135C	DGY1728-3	625	1728	aneu	3.386347	184.5646651096299
YNL135C	DGY1734-1	469	1734	trip1	1.691849	277.2115005535364
YNL135C	DGY1734-2	789	1734	trip1	1.469337	536.9768814097787
YNL135C	DGY1734-3	606	1734	trip1	3.603161	168.18565698285477
YNL135C	DGY1736-1	413	1736	trip4	2.408377	171.48477999914465
YNL135C	DGY1736-2	640	1736	trip4	3.239723	197.54775331100836
YNL135C	DGY1736-3	581	1736	trip4	2.725747	213.15257799054717
YNL135C	DGY1740-1	642	1740	quad	2.547525	252.00930314717226
YNL135C	DGY1740-3	637	1740	quad	2.246865	283.50612965175924
YNL135C	DGY1744-1	196	1744	iso	2.632586	74.45150889657546
YNL135C	DGY1744-2	400	1744	iso	2.960291	135.12185119638576
YNL135C	DGY1744-3	484	1744	iso	3.228114	149.93274710868326
YNL135C	DGY1747-1	525	1747	trip2	2.664958	197.0012285371852
YNL135C	DGY1747-3	385	1747	trip2	2.906635	132.45557147698284
YNL135C	DGY1751-1	549	1751	trip3	3.48179	157.67751644987203
YNL135C	DGY1751-2	555	1751	trip3	3.595482	154.36038895480493
YNL134C	DGY1657-1	200	1657	eu	2.608768	76.66454050341004
YNL134C	DGY1657-2	246	1657	eu	2.385322	103.13073035841703
YNL134C	DGY1657-3	160	1657	eu	3.834774	41.72344967395732
YNL134C	DGY1728-1	75	1728	aneu	0.832359	90.10535117659568
YNL134C	DGY1728-2	187	1728	aneu	1.769253	105.69432410175368
YNL134C	DGY1728-3	145	1728	aneu	3.386347	42.81900230543414
YNL134C	DGY1734-1	170	1734	trip1	1.691849	100.4817805844375
YNL134C	DGY1734-2	117	1734	trip1	1.469337	79.62775047521434
YNL134C	DGY1734-3	109	1734	trip1	3.603161	30.251215529919424
YNL134C	DGY1736-1	170	1736	trip4	2.408377	70.5869554475898
YNL134C	DGY1736-2	160	1736	trip4	3.239723	49.38693832775209
YNL134C	DGY1736-3	156	1736	trip4	2.725747	57.23201749832248
YNL134C	DGY1740-1	141	1740	quad	2.547525	55.34783760708924
YNL134C	DGY1740-3	103	1740	quad	2.246865	45.84165047744301
YNL134C	DGY1744-1	89	1744	iso	2.632586	33.807062713240896
YNL134C	DGY1744-2	168	1744	iso	2.960291	56.75117750248202
YNL134C	DGY1744-3	103	1744	iso	3.228114	31.90717552106276
YNL134C	DGY1747-1	127	1747	trip2	2.664958	47.65553528423337
YNL134C	DGY1747-3	83	1747	trip2	2.906635	28.555356967765128
YNL134C	DGY1751-1	146	1751	trip3	3.48179	41.932454283572525
YNL134C	DGY1751-2	72	1751	trip3	3.595482	20.025131540082803
YNL133C	DGY1657-1	19	1657	eu	2.608768	7.283131347823954
YNL133C	DGY1657-2	27	1657	eu	2.385322	11.319226502753088
YNL133C	DGY1657-3	24	1657	eu	3.834774	6.2585174510935975
YNL133C	DGY1728-1	12	1728	aneu	0.832359	14.41685618825531
YNL133C	DGY1728-2	19	1728	aneu	1.769253	10.738995496969626
YNL133C	DGY1728-3	37	1728	aneu	3.386347	10.926228174490092
YNL133C	DGY1734-1	54	1734	trip1	1.691849	31.917742067997796
YNL133C	DGY1734-2	50	1734	trip1	1.469337	34.028953194536044
YNL133C	DGY1734-3	20	1734	trip1	3.603161	5.550681748609068
YNL133C	DGY1736-1	27	1736	trip4	2.408377	11.210869394617204
YNL133C	DGY1736-2	34	1736	trip4	3.239723	10.494724394647319
YNL133C	DGY1736-3	36	1736	trip4	2.725747	13.207388653459033
YNL133C	DGY1740-1	32	1740	quad	2.547525	12.56121137182167
YNL133C	DGY1740-3	28	1740	quad	2.246865	12.461807896780625
YNL133C	DGY1744-1	9	1744	iso	2.632586	3.4186917350468327
YNL133C	DGY1744-2	30	1744	iso	2.960291	10.134138839728934
YNL133C	DGY1744-3	25	1744	iso	3.228114	7.7444600779278545
YNL133C	DGY1747-1	43	1747	trip2	2.664958	16.13533871828374
YNL133C	DGY1747-3	22	1747	trip2	2.906635	7.568889798684733
YNL133C	DGY1751-1	36	1751	trip3	3.48179	10.339509275401445
YNL133C	DGY1751-2	16	1751	trip3	3.595482	4.450029231129512
tF(GAA)N	DGY1657-1	0	1657	eu	2.608768	0
tF(GAA)N	DGY1657-2	0	1657	eu	2.385322	0
tF(GAA)N	DGY1657-3	0	1657	eu	3.834774	0
tF(GAA)N	DGY1728-1	0	1728	aneu	0.832359	0
tF(GAA)N	DGY1728-2	0	1728	aneu	1.769253	0
tF(GAA)N	DGY1728-3	0	1728	aneu	3.386347	0
tF(GAA)N	DGY1734-1	0	1734	trip1	1.691849	0
tF(GAA)N	DGY1734-2	0	1734	trip1	1.469337	0
tF(GAA)N	DGY1734-3	0	1734	trip1	3.603161	0
tF(GAA)N	DGY1736-1	0	1736	trip4	2.408377	0
tF(GAA)N	DGY1736-2	0	1736	trip4	3.239723	0
tF(GAA)N	DGY1736-3	0	1736	trip4	2.725747	0
tF(GAA)N	DGY1740-1	0	1740	quad	2.547525	0
tF(GAA)N	DGY1740-3	0	1740	quad	2.246865	0
tF(GAA)N	DGY1744-1	0	1744	iso	2.632586	0
tF(GAA)N	DGY1744-2	0	1744	iso	2.960291	0
tF(GAA)N	DGY1744-3	0	1744	iso	3.228114	0
tF(GAA)N	DGY1747-1	0	1747	trip2	2.664958	0
tF(GAA)N	DGY1747-3	1	1747	trip2	2.906635	0.3440404453947606
tF(GAA)N	DGY1751-1	0	1751	trip3	3.48179	0
tF(GAA)N	DGY1751-2	0	1751	trip3	3.595482	0
YNL132W	DGY1657-1	159	1657	eu	2.608768	60.948309700210984
YNL132W	DGY1657-2	69	1657	eu	2.385322	28.926912173702334
YNL132W	DGY1657-3	70	1657	eu	3.834774	18.254009232356328
YNL132W	DGY1728-1	42	1728	aneu	0.832359	50.45899665889358
YNL132W	DGY1728-2	47	1728	aneu	1.769253	26.56488359776697
YNL132W	DGY1728-3	103	1728	aneu	3.386347	30.41625681006701
YNL132W	DGY1734-1	123	1734	trip1	1.691849	72.70152359932831
YNL132W	DGY1734-2	58	1734	trip1	1.469337	39.47358570566181
YNL132W	DGY1734-3	39	1734	trip1	3.603161	10.823829409787683
YNL132W	DGY1736-1	102	1736	trip4	2.408377	42.352173268553884
YNL132W	DGY1736-2	163	1736	trip4	3.239723	50.31294342139744
YNL132W	DGY1736-3	67	1736	trip4	2.725747	24.58041777171542
YNL132W	DGY1740-1	152	1740	quad	2.547525	59.66575401615294
YNL132W	DGY1740-3	119	1740	quad	2.246865	52.962683561317654
YNL132W	DGY1744-1	36	1744	iso	2.632586	13.67476694018733
YNL132W	DGY1744-2	76	1744	iso	2.960291	25.673151727313297
YNL132W	DGY1744-3	121	1744	iso	3.228114	37.483186777170815
YNL132W	DGY1747-1	41	1747	trip2	2.664958	15.384857847665891
YNL132W	DGY1747-3	111	1747	trip2	2.906635	38.18848943881843
YNL132W	DGY1751-1	66	1751	trip3	3.48179	18.95576700490265
YNL132W	DGY1751-2	41	1751	trip3	3.595482	11.403199904769375
YNL131W	DGY1657-1	287	1657	eu	2.608768	110.0136156223934
YNL131W	DGY1657-2	483	1657	eu	2.385322	202.48838521591634
YNL131W	DGY1657-3	364	1657	eu	3.834774	94.9208480082529
YNL131W	DGY1728-1	66	1728	aneu	0.832359	79.2927090354042
YNL131W	DGY1728-2	241	1728	aneu	1.769253	136.21567972472
YNL131W	DGY1728-3	348	1728	aneu	3.386347	102.76560553304193
YNL131W	DGY1734-1	284	1734	trip1	1.691849	167.86368050576618
YNL131W	DGY1734-2	208	1734	trip1	1.469337	141.56044528926992
YNL131W	DGY1734-3	288	1734	trip1	3.603161	79.92981717997058
YNL131W	DGY1736-1	229	1736	trip4	2.408377	95.08478116175333
YNL131W	DGY1736-2	314	1736	trip4	3.239723	96.92186646821348
YNL131W	DGY1736-3	266	1736	trip4	2.725747	97.58792727278063
YNL131W	DGY1740-1	335	1740	quad	2.547525	131.50018154875812
YNL131W	DGY1740-3	308	1740	quad	2.246865	137.07988686458688
YNL131W	DGY1744-1	138	1744	iso	2.632586	52.41993993738476
YNL131W	DGY1744-2	274	1744	iso	2.960291	92.55846806952425
YNL131W	DGY1744-3	283	1744	iso	3.228114	87.66728808214332
YNL131W	DGY1747-1	79	1747	trip2	2.664958	29.643994389405012
YNL131W	DGY1747-3	223	1747	trip2	2.906635	76.72101932303161
YNL131W	DGY1751-1	333	1751	trip3	3.48179	95.64046079746338
YNL131W	DGY1751-2	231	1751	trip3	3.595482	64.24729702443233
YBR280C	DGY1657-1	37	1657	eu	2.608768	14.182939993130857
YBR280C	DGY1657-2	27	1657	eu	2.385322	11.319226502753088
YBR280C	DGY1657-3	37	1657	eu	3.834774	9.64854773710263
YBR280C	DGY1728-1	10	1728	aneu	0.832359	12.01404682354609
YBR280C	DGY1728-2	29	1728	aneu	1.769253	16.391098390111534
YBR280C	DGY1728-3	25	1728	aneu	3.386347	7.382586604385197
YBR280C	DGY1734-1	25	1734	trip1	1.691849	14.776732438887867
YBR280C	DGY1734-2	20	1734	trip1	1.469337	13.611581277814416
YBR280C	DGY1734-3	18	1734	trip1	3.603161	4.9956135737481615
YBR280C	DGY1736-1	12	1736	trip4	2.408377	4.982608619829868
YBR280C	DGY1736-2	32	1736	trip4	3.239723	9.877387665550419
YBR280C	DGY1736-3	16	1736	trip4	2.725747	5.869950512648459
YBR280C	DGY1740-1	23	1740	quad	2.547525	9.028370673496825
YBR280C	DGY1740-3	15	1740	quad	2.246865	6.675968516132477
YBR280C	DGY1744-1	18	1744	iso	2.632586	6.837383470093665
YBR280C	DGY1744-2	43	1744	iso	2.960291	14.52559900361147
YBR280C	DGY1744-3	22	1744	iso	3.228114	6.815124868576512
YBR280C	DGY1747-1	22	1747	trip2	2.664958	8.255289576796333
YBR280C	DGY1747-3	19	1747	trip2	2.906635	6.536768462500452
YBR280C	DGY1751-1	40	1751	trip3	3.48179	11.48834363933494
YBR280C	DGY1751-2	18	1751	trip3	3.595482	5.006282885020701
YNL130C	DGY1657-1	161	1657	eu	2.608768	61.71495510524508
YNL130C	DGY1657-2	134	1657	eu	2.385322	56.17690190255236
YNL130C	DGY1657-3	80	1657	eu	3.834774	20.86172483697866
YNL130C	DGY1728-1	55	1728	aneu	0.832359	66.0772575295035
YNL130C	DGY1728-2	108	1728	aneu	1.769253	61.04271124593261
YNL130C	DGY1728-3	144	1728	aneu	3.386347	42.523698841258735
YNL130C	DGY1734-1	201	1734	trip1	1.691849	118.80492880865846
YNL130C	DGY1734-2	105	1734	trip1	1.469337	71.4608017085257
YNL130C	DGY1734-3	85	1734	trip1	3.603161	23.590397431588542
YNL130C	DGY1736-1	136	1736	trip4	2.408377	56.46956435807184
YNL130C	DGY1736-2	188	1736	trip4	3.239723	58.02965253510871
YNL130C	DGY1736-3	164	1736	trip4	2.725747	60.16699275464671
YNL130C	DGY1740-1	159	1740	quad	2.547525	62.41351900373893
YNL130C	DGY1740-3	138	1740	quad	2.246865	61.41891034841879
YNL130C	DGY1744-1	50	1744	iso	2.632586	18.99273186137129
YNL130C	DGY1744-2	104	1744	iso	2.960291	35.1316813110603
YNL130C	DGY1744-3	111	1744	iso	3.228114	34.38540274599968
YNL130C	DGY1747-1	78	1747	trip2	2.664958	29.268753954096088
YNL130C	DGY1747-3	84	1747	trip2	2.906635	28.89939741315989
YNL130C	DGY1751-1	96	1751	trip3	3.48179	27.572024734403854
YNL130C	DGY1751-2	60	1751	trip3	3.595482	16.68760961673567
YNL130C-A	DGY1657-1	0	1657	eu	2.608768	0
YNL130C-A	DGY1657-2	0	1657	eu	2.385322	0
YNL130C-A	DGY1657-3	0	1657	eu	3.834774	0
YNL130C-A	DGY1728-1	0	1728	aneu	0.832359	0
YNL130C-A	DGY1728-2	0	1728	aneu	1.769253	0
YNL130C-A	DGY1728-3	1	1728	aneu	3.386347	0.29530346417540787
YNL130C-A	DGY1734-1	0	1734	trip1	1.691849	0
YNL130C-A	DGY1734-2	1	1734	trip1	1.469337	0.6805790638907209
YNL130C-A	DGY1734-3	0	1734	trip1	3.603161	0
YNL130C-A	DGY1736-1	1	1736	trip4	2.408377	0.4152173849858224
YNL130C-A	DGY1736-2	0	1736	trip4	3.239723	0
YNL130C-A	DGY1736-3	0	1736	trip4	2.725747	0
YNL130C-A	DGY1740-1	0	1740	quad	2.547525	0
YNL130C-A	DGY1740-3	0	1740	quad	2.246865	0
YNL130C-A	DGY1744-1	0	1744	iso	2.632586	0
YNL130C-A	DGY1744-2	0	1744	iso	2.960291	0
YNL130C-A	DGY1744-3	0	1744	iso	3.228114	0
YNL130C-A	DGY1747-1	0	1747	trip2	2.664958	0
YNL130C-A	DGY1747-3	0	1747	trip2	2.906635	0
YNL130C-A	DGY1751-1	0	1751	trip3	3.48179	0
YNL130C-A	DGY1751-2	0	1751	trip3	3.595482	0
YNL129W	DGY1657-1	34	1657	eu	2.608768	13.032971885579707
YNL129W	DGY1657-2	30	1657	eu	2.385322	12.57691833639232
YNL129W	DGY1657-3	34	1657	eu	3.834774	8.86623305571593
YNL129W	DGY1728-1	10	1728	aneu	0.832359	12.01404682354609
YNL129W	DGY1728-2	8	1728	aneu	1.769253	4.5216823145135265
YNL129W	DGY1728-3	47	1728	aneu	3.386347	13.87926281624417
YNL129W	DGY1734-1	39	1734	trip1	1.691849	23.051702604665074
YNL129W	DGY1734-2	26	1734	trip1	1.469337	17.69505566115874
YNL129W	DGY1734-3	23	1734	trip1	3.603161	6.383284010900429
YNL129W	DGY1736-1	23	1736	trip4	2.408377	9.549999854673914
YNL129W	DGY1736-2	26	1736	trip4	3.239723	8.025377478259715
YNL129W	DGY1736-3	30	1736	trip4	2.725747	11.00615721121586
YNL129W	DGY1740-1	30	1740	quad	2.547525	11.776135661082817
YNL129W	DGY1740-3	32	1740	quad	2.246865	14.242066167749286
YNL129W	DGY1744-1	17	1744	iso	2.632586	6.457528832866239
YNL129W	DGY1744-2	40	1744	iso	2.960291	13.512185119638577
YNL129W	DGY1744-3	25	1744	iso	3.228114	7.7444600779278545
YNL129W	DGY1747-1	10	1747	trip2	2.664958	3.752404353089242
YNL129W	DGY1747-3	14	1747	trip2	2.906635	4.816566235526649
YNL129W	DGY1751-1	27	1751	trip3	3.48179	7.754631956551084
YNL129W	DGY1751-2	18	1751	trip3	3.595482	5.006282885020701
YNL128W	DGY1657-1	0	1657	eu	2.608768	0
YNL128W	DGY1657-2	4	1657	eu	2.385322	1.6769224448523092
YNL128W	DGY1657-3	0	1657	eu	3.834774	0
YNL128W	DGY1728-1	1	1728	aneu	0.832359	1.2014046823546092
YNL128W	DGY1728-2	3	1728	aneu	1.769253	1.6956308679425725
YNL128W	DGY1728-3	1	1728	aneu	3.386347	0.29530346417540787
YNL128W	DGY1734-1	3	1734	trip1	1.691849	1.7732078926665442
YNL128W	DGY1734-2	1	1734	trip1	1.469337	0.6805790638907209
YNL128W	DGY1734-3	2	1734	trip1	3.603161	0.5550681748609069
YNL128W	DGY1736-1	2	1736	trip4	2.408377	0.8304347699716448
YNL128W	DGY1736-2	4	1736	trip4	3.239723	1.2346734581938024
YNL128W	DGY1736-3	1	1736	trip4	2.725747	0.3668719070405287
YNL128W	DGY1740-1	4	1740	quad	2.547525	1.5701514214777088
YNL128W	DGY1740-3	4	1740	quad	2.246865	1.7802582709686607
YNL128W	DGY1744-1	4	1744	iso	2.632586	1.5194185489097034
YNL128W	DGY1744-2	2	1744	iso	2.960291	0.6756092559819289
YNL128W	DGY1744-3	4	1744	iso	3.228114	1.2391136124684567
YNL128W	DGY1747-1	0	1747	trip2	2.664958	0
YNL128W	DGY1747-3	0	1747	trip2	2.906635	0
YNL128W	DGY1751-1	3	1751	trip3	3.48179	0.8616257729501204
YNL128W	DGY1751-2	3	1751	trip3	3.595482	0.8343804808367835
YNL127W	DGY1657-1	78	1657	eu	2.608768	29.899170796329916
YNL127W	DGY1657-2	58	1657	eu	2.385322	24.315375450358484
YNL127W	DGY1657-3	63	1657	eu	3.834774	16.428608309120694
YNL127W	DGY1728-1	19	1728	aneu	0.832359	22.82668896473757
YNL127W	DGY1728-2	31	1728	aneu	1.769253	17.521518968739915
YNL127W	DGY1728-3	38	1728	aneu	3.386347	11.2215316386655
YNL127W	DGY1734-1	51	1734	trip1	1.691849	30.144534175331252
YNL127W	DGY1734-2	25	1734	trip1	1.469337	17.014476597268022
YNL127W	DGY1734-3	24	1734	trip1	3.603161	6.660818098330882
YNL127W	DGY1736-1	51	1736	trip4	2.408377	21.176086634276942
YNL127W	DGY1736-2	78	1736	trip4	3.239723	24.076132434779144
YNL127W	DGY1736-3	40	1736	trip4	2.725747	14.674876281621147
YNL127W	DGY1740-1	67	1740	quad	2.547525	26.300036309751622
YNL127W	DGY1740-3	36	1740	quad	2.246865	16.022324438717945
YNL127W	DGY1744-1	25	1744	iso	2.632586	9.496365930685645
YNL127W	DGY1744-2	43	1744	iso	2.960291	14.52559900361147
YNL127W	DGY1744-3	46	1744	iso	3.228114	14.249806543387253
YNL127W	DGY1747-1	12	1747	trip2	2.664958	4.50288522370709
YNL127W	DGY1747-3	35	1747	trip2	2.906635	12.041415588816621
YNL127W	DGY1751-1	55	1751	trip3	3.48179	15.796472504085541
YNL127W	DGY1751-2	29	1751	trip3	3.595482	8.06567798142224
YNL126W	DGY1657-1	39	1657	eu	2.608768	14.949585398164958
YNL126W	DGY1657-2	54	1657	eu	2.385322	22.638453005506175
YNL126W	DGY1657-3	30	1657	eu	3.834774	7.823146813866997
YNL126W	DGY1728-1	3	1728	aneu	0.832359	3.6042140470638273
YNL126W	DGY1728-2	17	1728	aneu	1.769253	9.608574918341244
YNL126W	DGY1728-3	31	1728	aneu	3.386347	9.154407389437644
YNL126W	DGY1734-1	33	1734	trip1	1.691849	19.505286819331985
YNL126W	DGY1734-2	17	1734	trip1	1.469337	11.569844086142254
YNL126W	DGY1734-3	21	1734	trip1	3.603161	5.828215836039522
YNL126W	DGY1736-1	25	1736	trip4	2.408377	10.38043462464556
YNL126W	DGY1736-2	49	1736	trip4	3.239723	15.12474986287408
YNL126W	DGY1736-3	34	1736	trip4	2.725747	12.473644839377975
YNL126W	DGY1740-1	60	1740	quad	2.547525	23.552271322165634
YNL126W	DGY1740-3	34	1740	quad	2.246865	15.132195303233615
YNL126W	DGY1744-1	15	1744	iso	2.632586	5.697819558411387
YNL126W	DGY1744-2	20	1744	iso	2.960291	6.7560925598192885
YNL126W	DGY1744-3	34	1744	iso	3.228114	10.532465705981883
YNL126W	DGY1747-1	3	1747	trip2	2.664958	1.1257213059267726
YNL126W	DGY1747-3	33	1747	trip2	2.906635	11.3533346980271
YNL126W	DGY1751-1	38	1751	trip3	3.48179	10.913926457368193
YNL126W	DGY1751-2	36	1751	trip3	3.595482	10.012565770041402
YNL125C	DGY1657-1	129	1657	eu	2.608768	49.448628624699474
YNL125C	DGY1657-2	108	1657	eu	2.385322	45.27690601101235
YNL125C	DGY1657-3	106	1657	eu	3.834774	27.641785408996725
YNL125C	DGY1728-1	73	1728	aneu	0.832359	87.70254181188646
YNL125C	DGY1728-2	134	1728	aneu	1.769253	75.73817876810156
YNL125C	DGY1728-3	114	1728	aneu	3.386347	33.664594915996496
YNL125C	DGY1734-1	118	1734	trip1	1.691849	69.74617711155074
YNL125C	DGY1734-2	81	1734	trip1	1.469337	55.12690417514839
YNL125C	DGY1734-3	55	1734	trip1	3.603161	15.264374808674939
YNL125C	DGY1736-1	118	1736	trip4	2.408377	48.99565142832704
YNL125C	DGY1736-2	121	1736	trip4	3.239723	37.34887211036252
YNL125C	DGY1736-3	89	1736	trip4	2.725747	32.65159972660705
YNL125C	DGY1740-1	115	1740	quad	2.547525	45.14185336748413
YNL125C	DGY1740-3	81	1740	quad	2.246865	36.05022998711538
YNL125C	DGY1744-1	65	1744	iso	2.632586	24.69055141978268
YNL125C	DGY1744-2	127	1744	iso	2.960291	42.90118775485248
YNL125C	DGY1744-3	109	1744	iso	3.228114	33.76584593976545
YNL125C	DGY1747-1	90	1747	trip2	2.664958	33.77163917780318
YNL125C	DGY1747-3	64	1747	trip2	2.906635	22.018588505264677
YNL125C	DGY1751-1	125	1751	trip3	3.48179	35.901073872921685
YNL125C	DGY1751-2	88	1751	trip3	3.595482	24.475160771212316
YNL124W	DGY1657-1	90	1657	eu	2.608768	34.49904322653452
YNL124W	DGY1657-2	88	1657	eu	2.385322	36.892293786750805
YNL124W	DGY1657-3	89	1657	eu	3.834774	23.20866888113876
YNL124W	DGY1728-1	135	1728	aneu	0.832359	162.18963211787224
YNL124W	DGY1728-2	202	1728	aneu	1.769253	114.17247844146654
YNL124W	DGY1728-3	123	1728	aneu	3.386347	36.32232609357517
YNL124W	DGY1734-1	133	1734	trip1	1.691849	78.61221657488346
YNL124W	DGY1734-2	214	1734	trip1	1.469337	145.64391967261426
YNL124W	DGY1734-3	32	1734	trip1	3.603161	8.88109079777451
YNL124W	DGY1736-1	193	1736	trip4	2.408377	80.13695530226371
YNL124W	DGY1736-2	134	1736	trip4	3.239723	41.36156084949238
YNL124W	DGY1736-3	86	1736	trip4	2.725747	31.550984005485468
YNL124W	DGY1740-1	130	1740	quad	2.547525	51.02992119802554
YNL124W	DGY1740-3	135	1740	quad	2.246865	60.0837166451923
YNL124W	DGY1744-1	42	1744	iso	2.632586	15.953894763551885
YNL124W	DGY1744-2	151	1744	iso	2.960291	51.00849882663563
YNL124W	DGY1744-3	127	1744	iso	3.228114	39.3418571958735
YNL124W	DGY1747-1	182	1747	trip2	2.664958	68.29375922622421
YNL124W	DGY1747-3	108	1747	trip2	2.906635	37.15636810263415
YNL124W	DGY1751-1	103	1751	trip3	3.48179	29.58248487128747
YNL124W	DGY1751-2	26	1751	trip3	3.595482	7.231297500585457
YNL123W	DGY1657-1	167	1657	eu	2.608768	64.01489132034739
YNL123W	DGY1657-2	122	1657	eu	2.385322	51.14613456799543
YNL123W	DGY1657-3	91	1657	eu	3.834774	23.730212002063226
YNL123W	DGY1728-1	38	1728	aneu	0.832359	45.65337792947514
YNL123W	DGY1728-2	59	1728	aneu	1.769253	33.347407069537255
YNL123W	DGY1728-3	100	1728	aneu	3.386347	29.530346417540787
YNL123W	DGY1734-1	149	1734	trip1	1.691849	88.0693253357717
YNL123W	DGY1734-2	89	1734	trip1	1.469337	60.57153668627415
YNL123W	DGY1734-3	64	1734	trip1	3.603161	17.76218159554902
YNL123W	DGY1736-1	82	1736	trip4	2.408377	34.04782556883743
YNL123W	DGY1736-2	169	1736	trip4	3.239723	52.16495360868815
YNL123W	DGY1736-3	116	1736	trip4	2.725747	42.557141216701325
YNL123W	DGY1740-1	175	1740	quad	2.547525	68.69412468964977
YNL123W	DGY1740-3	138	1740	quad	2.246865	61.41891034841879
YNL123W	DGY1744-1	46	1744	iso	2.632586	17.47331331246159
YNL123W	DGY1744-2	91	1744	iso	2.960291	30.740221147177763
YNL123W	DGY1744-3	113	1744	iso	3.228114	35.004959552233906
YNL123W	DGY1747-1	37	1747	trip2	2.664958	13.883896106430196
YNL123W	DGY1747-3	123	1747	trip2	2.906635	42.31697478355555
YNL123W	DGY1751-1	99	1751	trip3	3.48179	28.433650507353974
YNL123W	DGY1751-2	62	1751	trip3	3.595482	17.243863270626857
YNL122C	DGY1657-1	48	1657	eu	2.608768	18.39948972081841
YNL122C	DGY1657-2	68	1657	eu	2.385322	28.507681562489257
YNL122C	DGY1657-3	59	1657	eu	3.834774	15.385522067271761
YNL122C	DGY1728-1	11	1728	aneu	0.832359	13.215451505900699
YNL122C	DGY1728-2	33	1728	aneu	1.769253	18.651939547368297
YNL122C	DGY1728-3	52	1728	aneu	3.386347	15.35578013712121
YNL122C	DGY1734-1	53	1734	trip1	1.691849	31.32667277044228
YNL122C	DGY1734-2	25	1734	trip1	1.469337	17.014476597268022
YNL122C	DGY1734-3	44	1734	trip1	3.603161	12.211499846939951
YNL122C	DGY1736-1	37	1736	trip4	2.408377	15.363043244475428
YNL122C	DGY1736-2	44	1736	trip4	3.239723	13.581408040131825
YNL122C	DGY1736-3	42	1736	trip4	2.725747	15.408620095702204
YNL122C	DGY1740-1	56	1740	quad	2.547525	21.982119900687923
YNL122C	DGY1740-3	40	1740	quad	2.246865	17.802582709686607
YNL122C	DGY1744-1	24	1744	iso	2.632586	9.11651129345822
YNL122C	DGY1744-2	38	1744	iso	2.960291	12.836575863656648
YNL122C	DGY1744-3	21	1744	iso	3.228114	6.5053464654593975
YNL122C	DGY1747-1	30	1747	trip2	2.664958	11.257213059267727
YNL122C	DGY1747-3	20	1747	trip2	2.906635	6.880808907895212
YNL122C	DGY1751-1	54	1751	trip3	3.48179	15.509263913102169
YNL122C	DGY1751-2	22	1751	trip3	3.595482	6.118790192803079
YBR281C	DGY1657-1	70	1657	eu	2.608768	26.832589176193515
YBR281C	DGY1657-2	67	1657	eu	2.385322	28.08845095127618
YBR281C	DGY1657-3	37	1657	eu	3.834774	9.64854773710263
YBR281C	DGY1728-1	15	1728	aneu	0.832359	18.021070235319137
YBR281C	DGY1728-2	29	1728	aneu	1.769253	16.391098390111534
YBR281C	DGY1728-3	41	1728	aneu	3.386347	12.107442031191724
YBR281C	DGY1734-1	45	1734	trip1	1.691849	26.598118389998163
YBR281C	DGY1734-2	28	1734	trip1	1.469337	19.056213788940184
YBR281C	DGY1734-3	78	1734	trip1	3.603161	21.647658819575366
YBR281C	DGY1736-1	44	1736	trip4	2.408377	18.269564939376185
YBR281C	DGY1736-2	58	1736	trip4	3.239723	17.902765143810132
YBR281C	DGY1736-3	49	1736	trip4	2.725747	17.976723444985904
YBR281C	DGY1740-1	51	1740	quad	2.547525	20.019430623840787
YBR281C	DGY1740-3	48	1740	quad	2.246865	21.36309925162393
YBR281C	DGY1744-1	36	1744	iso	2.632586	13.67476694018733
YBR281C	DGY1744-2	26	1744	iso	2.960291	8.782920327765074
YBR281C	DGY1744-3	39	1744	iso	3.228114	12.081357721567453
YBR281C	DGY1747-1	37	1747	trip2	2.664958	13.883896106430196
YBR281C	DGY1747-3	38	1747	trip2	2.906635	13.073536925000903
YBR281C	DGY1751-1	57	1751	trip3	3.48179	16.370889686052287
YBR281C	DGY1751-2	33	1751	trip3	3.595482	9.178185289204619
YNL121C	DGY1657-1	869	1657	eu	2.608768	333.1074284873166
YNL121C	DGY1657-2	397	1657	eu	2.385322	166.4345526515917
YNL121C	DGY1657-3	466	1657	eu	3.834774	121.51954717540069
YNL121C	DGY1728-1	336	1728	aneu	0.832359	403.67197327114866
YNL121C	DGY1728-2	563	1728	aneu	1.769253	318.2133928838894
YNL121C	DGY1728-3	559	1728	aneu	3.386347	165.074636474053
YNL121C	DGY1734-1	588	1734	trip1	1.691849	347.54874696264267
YNL121C	DGY1734-2	420	1734	trip1	1.469337	285.8432068341028
YNL121C	DGY1734-3	257	1734	trip1	3.603161	71.32626046962653
YNL121C	DGY1736-1	497	1736	trip4	2.408377	206.36304033795372
YNL121C	DGY1736-2	557	1736	trip4	3.239723	171.92827905348696
YNL121C	DGY1736-3	427	1736	trip4	2.725747	156.65430430630576
YNL121C	DGY1740-1	650	1740	quad	2.547525	255.1496059901277
YNL121C	DGY1740-3	515	1740	quad	2.246865	229.20825238721505
YNL121C	DGY1744-1	275	1744	iso	2.632586	104.4600252375421
YNL121C	DGY1744-2	604	1744	iso	2.960291	204.03399530654252
YNL121C	DGY1744-3	511	1744	iso	3.228114	158.29676399284534
YNL121C	DGY1747-1	730	1747	trip2	2.664958	273.92551777551466
YNL121C	DGY1747-3	422	1747	trip2	2.906635	145.18506795658897
YNL121C	DGY1751-1	484	1751	trip3	3.48179	139.00895803595276
YNL121C	DGY1751-2	213	1751	trip3	3.595482	59.241014139411625
YNL119W	DGY1657-1	42	1657	eu	2.608768	16.09955350571611
YNL119W	DGY1657-2	33	1657	eu	2.385322	13.834610170031551
YNL119W	DGY1657-3	46	1657	eu	3.834774	11.995491781262729
YNL119W	DGY1728-1	10	1728	aneu	0.832359	12.01404682354609
YNL119W	DGY1728-2	22	1728	aneu	1.769253	12.434626364912198
YNL119W	DGY1728-3	39	1728	aneu	3.386347	11.516835102840908
YNL119W	DGY1734-1	42	1734	trip1	1.691849	24.82491049733162
YNL119W	DGY1734-2	33	1734	trip1	1.469337	22.459109108393786
YNL119W	DGY1734-3	39	1734	trip1	3.603161	10.823829409787683
YNL119W	DGY1736-1	46	1736	trip4	2.408377	19.099999709347827
YNL119W	DGY1736-2	62	1736	trip4	3.239723	19.137438602003936
YNL119W	DGY1736-3	49	1736	trip4	2.725747	17.976723444985904
YNL119W	DGY1740-1	53	1740	quad	2.547525	20.804506334579642
YNL119W	DGY1740-3	52	1740	quad	2.246865	23.143357522592588
YNL119W	DGY1744-1	17	1744	iso	2.632586	6.457528832866239
YNL119W	DGY1744-2	49	1744	iso	2.960291	16.552426771557258
YNL119W	DGY1744-3	48	1744	iso	3.228114	14.869363349621482
YNL119W	DGY1747-1	11	1747	trip2	2.664958	4.127644788398166
YNL119W	DGY1747-3	44	1747	trip2	2.906635	15.137779597369466
YNL119W	DGY1751-1	45	1751	trip3	3.48179	12.924386594251807
YNL119W	DGY1751-2	24	1751	trip3	3.595482	6.675043846694268
YNL118C	DGY1657-1	198	1657	eu	2.608768	75.89789509837594
YNL118C	DGY1657-2	148	1657	eu	2.385322	62.04613045953544
YNL118C	DGY1657-3	107	1657	eu	3.834774	27.902556969458956
YNL118C	DGY1728-1	38	1728	aneu	0.832359	45.65337792947514
YNL118C	DGY1728-2	86	1728	aneu	1.769253	48.60808488102041
YNL118C	DGY1728-3	159	1728	aneu	3.386347	46.95325080388985
YNL118C	DGY1734-1	180	1734	trip1	1.691849	106.39247355999265
YNL118C	DGY1734-2	125	1734	trip1	1.469337	85.0723829863401
YNL118C	DGY1734-3	89	1734	trip1	3.603161	24.700533781310355
YNL118C	DGY1736-1	145	1736	trip4	2.408377	60.20652082294424
YNL118C	DGY1736-2	200	1736	trip4	3.239723	61.733672909690114
YNL118C	DGY1736-3	156	1736	trip4	2.725747	57.23201749832248
YNL118C	DGY1740-1	219	1740	quad	2.547525	85.96579032590456
YNL118C	DGY1740-3	191	1740	quad	2.246865	85.00733243875355
YNL118C	DGY1744-1	61	1744	iso	2.632586	23.171132870872974
YNL118C	DGY1744-2	148	1744	iso	2.960291	49.995084942662736
YNL118C	DGY1744-3	163	1744	iso	3.228114	50.493879708089615
YNL118C	DGY1747-1	161	1747	trip2	2.664958	60.4137100847368
YNL118C	DGY1747-3	160	1747	trip2	2.906635	55.0464712631617
YNL118C	DGY1751-1	151	1751	trip3	3.48179	43.3684972384894
YNL118C	DGY1751-2	83	1751	trip3	3.595482	23.084526636484345
YNL117W	DGY1657-1	5	1657	eu	2.608768	1.916613512585251
YNL117W	DGY1657-2	10	1657	eu	2.385322	4.192306112130773
YNL117W	DGY1657-3	4	1657	eu	3.834774	1.043086241848933
YNL117W	DGY1728-1	3	1728	aneu	0.832359	3.6042140470638273
YNL117W	DGY1728-2	1	1728	aneu	1.769253	0.5652102893141908
YNL117W	DGY1728-3	3	1728	aneu	3.386347	0.8859103925262236
YNL117W	DGY1734-1	6	1734	trip1	1.691849	3.5464157853330884
YNL117W	DGY1734-2	5	1734	trip1	1.469337	3.402895319453604
YNL117W	DGY1734-3	7	1734	trip1	3.603161	1.942738612013174
YNL117W	DGY1736-1	13	1736	trip4	2.408377	5.397826004815691
YNL117W	DGY1736-2	4	1736	trip4	3.239723	1.2346734581938024
YNL117W	DGY1736-3	10	1736	trip4	2.725747	3.6687190704052868
YNL117W	DGY1740-1	4	1740	quad	2.547525	1.5701514214777088
YNL117W	DGY1740-3	2	1740	quad	2.246865	0.8901291354843304
YNL117W	DGY1744-1	5	1744	iso	2.632586	1.899273186137129
YNL117W	DGY1744-2	5	1744	iso	2.960291	1.6890231399548221
YNL117W	DGY1744-3	5	1744	iso	3.228114	1.548892015585571
YNL117W	DGY1747-1	2	1747	trip2	2.664958	0.7504808706178484
YNL117W	DGY1747-3	3	1747	trip2	2.906635	1.0321213361842818
YNL117W	DGY1751-1	3	1751	trip3	3.48179	0.8616257729501204
YNL117W	DGY1751-2	6	1751	trip3	3.595482	1.668760961673567
YNL116W	DGY1657-1	61	1657	eu	2.608768	23.382684853540063
YNL116W	DGY1657-2	71	1657	eu	2.385322	29.76537339612849
YNL116W	DGY1657-3	41	1657	eu	3.834774	10.691633978951563
YNL116W	DGY1728-1	48	1728	aneu	0.832359	57.66742475302124
YNL116W	DGY1728-2	84	1728	aneu	1.769253	47.47766430239203
YNL116W	DGY1728-3	45	1728	aneu	3.386347	13.288655887893354
YNL116W	DGY1734-1	60	1734	trip1	1.691849	35.46415785333088
YNL116W	DGY1734-2	58	1734	trip1	1.469337	39.47358570566181
YNL116W	DGY1734-3	37	1734	trip1	3.603161	10.268761234926776
YNL116W	DGY1736-1	53	1736	trip4	2.408377	22.006521404248584
YNL116W	DGY1736-2	75	1736	trip4	3.239723	23.150127341133793
YNL116W	DGY1736-3	45	1736	trip4	2.725747	16.50923581682379
YNL116W	DGY1740-1	62	1740	quad	2.547525	24.33734703290449
YNL116W	DGY1740-3	63	1740	quad	2.246865	28.039067767756407
YNL116W	DGY1744-1	27	1744	iso	2.632586	10.256075205140498
YNL116W	DGY1744-2	77	1744	iso	2.960291	26.01095635530426
YNL116W	DGY1744-3	58	1744	iso	3.228114	17.967147380792625
YNL116W	DGY1747-1	83	1747	trip2	2.664958	31.144956130640708
YNL116W	DGY1747-3	57	1747	trip2	2.906635	19.610305387501356
YNL116W	DGY1751-1	74	1751	trip3	3.48179	21.25343573276964
YNL116W	DGY1751-2	47	1751	trip3	3.595482	13.071960866442941
YNL115C	DGY1657-1	120	1657	eu	2.608768	45.99872430204602
YNL115C	DGY1657-2	124	1657	eu	2.385322	51.98459579042159
YNL115C	DGY1657-3	95	1657	eu	3.834774	24.77329824391216
YNL115C	DGY1728-1	58	1728	aneu	0.832359	69.68147157656733
YNL115C	DGY1728-2	118	1728	aneu	1.769253	66.69481413907451
YNL115C	DGY1728-3	83	1728	aneu	3.386347	24.510187526558855
YNL115C	DGY1734-1	123	1734	trip1	1.691849	72.70152359932831
YNL115C	DGY1734-2	80	1734	trip1	1.469337	54.446325111257664
YNL115C	DGY1734-3	82	1734	trip1	3.603161	22.757795169297182
YNL115C	DGY1736-1	103	1736	trip4	2.408377	42.76739065353971
YNL115C	DGY1736-2	136	1736	trip4	3.239723	41.978897578589276
YNL115C	DGY1736-3	90	1736	trip4	2.725747	33.01847163364758
YNL115C	DGY1740-1	117	1740	quad	2.547525	45.92692907822298
YNL115C	DGY1740-3	58	1740	quad	2.246865	25.81374492904558
YNL115C	DGY1744-1	60	1744	iso	2.632586	22.79127823364555
YNL115C	DGY1744-2	100	1744	iso	2.960291	33.78046279909644
YNL115C	DGY1744-3	116	1744	iso	3.228114	35.93429476158525
YNL115C	DGY1747-1	147	1747	trip2	2.664958	55.16034399041186
YNL115C	DGY1747-3	77	1747	trip2	2.906635	26.491114295396567
YNL115C	DGY1751-1	131	1751	trip3	3.48179	37.624325418821925
YNL115C	DGY1751-2	78	1751	trip3	3.595482	21.69389250175637
YNL113W	DGY1657-1	245	1657	eu	2.608768	93.9140621166773
YNL113W	DGY1657-2	180	1657	eu	2.385322	75.46151001835392
YNL113W	DGY1657-3	186	1657	eu	3.834774	48.503510245975384
YNL113W	DGY1728-1	107	1728	aneu	0.832359	128.55030101194316
YNL113W	DGY1728-2	210	1728	aneu	1.769253	118.69416075598006
YNL113W	DGY1728-3	281	1728	aneu	3.386347	82.98027343328961
YNL113W	DGY1734-1	245	1734	trip1	1.691849	144.8119779011011
YNL113W	DGY1734-2	344	1734	trip1	1.469337	234.11919797840795
YNL113W	DGY1734-3	87	1734	trip1	3.603161	24.14546560644945
YNL113W	DGY1736-1	294	1736	trip4	2.408377	122.07391118583178
YNL113W	DGY1736-2	211	1736	trip4	3.239723	65.12902491972308
YNL113W	DGY1736-3	149	1736	trip4	2.725747	54.663914149038774
YNL113W	DGY1740-1	196	1740	quad	2.547525	76.93741965240774
YNL113W	DGY1740-3	243	1740	quad	2.246865	108.15068996134613
YNL113W	DGY1744-1	57	1744	iso	2.632586	21.651714321963272
YNL113W	DGY1744-2	308	1744	iso	2.960291	104.04382542121704
YNL113W	DGY1744-3	225	1744	iso	3.228114	69.70014070135069
YNL113W	DGY1747-1	104	1747	trip2	2.664958	39.02500527212812
YNL113W	DGY1747-3	152	1747	trip2	2.906635	52.29414770000361
YNL113W	DGY1751-1	139	1751	trip3	3.48179	39.92199414668892
YNL113W	DGY1751-2	58	1751	trip3	3.595482	16.13135596284448
YNL112W	DGY1657-1	569	1657	eu	2.608768	218.11061773220158
YNL112W	DGY1657-2	298	1657	eu	2.385322	124.93072214149704
YNL112W	DGY1657-3	412	1657	eu	3.834774	107.4378829104401
YNL112W	DGY1728-1	235	1728	aneu	0.832359	282.33010035333314
YNL112W	DGY1728-2	467	1728	aneu	1.769253	263.9532051097271
YNL112W	DGY1728-3	505	1728	aneu	3.386347	149.12824940858098
YNL112W	DGY1734-1	537	1734	trip1	1.691849	317.4042127873114
YNL112W	DGY1734-2	325	1734	trip1	1.469337	221.18819576448428
YNL112W	DGY1734-3	233	1734	trip1	3.603161	64.66544237129565
YNL112W	DGY1736-1	500	1736	trip4	2.408377	207.6086924929112
YNL112W	DGY1736-2	574	1736	trip4	3.239723	177.17564125081063
YNL112W	DGY1736-3	442	1736	trip4	2.725747	162.1573829119137
YNL112W	DGY1740-1	484	1740	quad	2.547525	189.98832199880277
YNL112W	DGY1740-3	517	1740	quad	2.246865	230.09838152269938
YNL112W	DGY1744-1	159	1744	iso	2.632586	60.396887319160705
YNL112W	DGY1744-2	563	1744	iso	2.960291	190.184005558913
YNL112W	DGY1744-3	484	1744	iso	3.228114	149.93274710868326
YNL112W	DGY1747-1	198	1747	trip2	2.664958	74.29760619116699
YNL112W	DGY1747-3	355	1747	trip2	2.906635	122.13435811514002
YNL112W	DGY1751-1	303	1751	trip3	3.48179	87.02420306796216
YNL112W	DGY1751-2	131	1751	trip3	3.595482	36.43461432987288
YNL111C	DGY1657-1	60	1657	eu	2.608768	22.99936215102301
YNL111C	DGY1657-2	63	1657	eu	2.385322	26.41152850642387
YNL111C	DGY1657-3	44	1657	eu	3.834774	11.473948660338262
YNL111C	DGY1728-1	32	1728	aneu	0.832359	38.444949835347494
YNL111C	DGY1728-2	55	1728	aneu	1.769253	31.086565912280495
YNL111C	DGY1728-3	49	1728	aneu	3.386347	14.469869744594986
YNL111C	DGY1734-1	46	1734	trip1	1.691849	27.189187687553677
YNL111C	DGY1734-2	37	1734	trip1	1.469337	25.18142536395667
YNL111C	DGY1734-3	36	1734	trip1	3.603161	9.991227147496323
YNL111C	DGY1736-1	49	1736	trip4	2.408377	20.345651864305296
YNL111C	DGY1736-2	40	1736	trip4	3.239723	12.346734581938023
YNL111C	DGY1736-3	51	1736	trip4	2.725747	18.710467259066963
YNL111C	DGY1740-1	41	1740	quad	2.547525	16.094052070146518
YNL111C	DGY1740-3	54	1740	quad	2.246865	24.03348665807692
YNL111C	DGY1744-1	19	1744	iso	2.632586	7.217238107321091
YNL111C	DGY1744-2	52	1744	iso	2.960291	17.56584065553015
YNL111C	DGY1744-3	30	1744	iso	3.228114	9.293352093513425
YNL111C	DGY1747-1	48	1747	trip2	2.664958	18.01154089482836
YNL111C	DGY1747-3	32	1747	trip2	2.906635	11.009294252632339
YNL111C	DGY1751-1	71	1751	trip3	3.48179	20.39180995981952
YNL111C	DGY1751-2	54	1751	trip3	3.595482	15.018848655062103
YNL110C	DGY1657-1	235	1657	eu	2.608768	90.0808350915068
YNL110C	DGY1657-2	189	1657	eu	2.385322	79.23458551927162
YNL110C	DGY1657-3	166	1657	eu	3.834774	43.28807903673072
YNL110C	DGY1728-1	173	1728	aneu	0.832359	207.84301004734738
YNL110C	DGY1728-2	195	1728	aneu	1.769253	110.2160064162672
YNL110C	DGY1728-3	442	1728	aneu	3.386347	130.5241311655303
YNL110C	DGY1734-1	418	1734	trip1	1.691849	247.06696637820517
YNL110C	DGY1734-2	389	1734	trip1	1.469337	264.7452558534904
YNL110C	DGY1734-3	134	1734	trip1	3.603161	37.18956771568076
YNL110C	DGY1736-1	327	1736	trip4	2.408377	135.7760848903639
YNL110C	DGY1736-2	373	1736	trip4	3.239723	115.13329997657206
YNL110C	DGY1736-3	291	1736	trip4	2.725747	106.75972494879385
YNL110C	DGY1740-1	305	1740	quad	2.547525	119.7240458876753
YNL110C	DGY1740-3	377	1740	quad	2.246865	167.78934203879626
YNL110C	DGY1744-1	74	1744	iso	2.632586	28.10924315482951
YNL110C	DGY1744-2	331	1744	iso	2.960291	111.81333186500923
YNL110C	DGY1744-3	340	1744	iso	3.228114	105.32465705981882
YNL110C	DGY1747-1	382	1747	trip2	2.664958	143.34184628800904
YNL110C	DGY1747-3	228	1747	trip2	2.906635	78.44122155000542
YNL110C	DGY1751-1	213	1751	trip3	3.48179	61.17542987945855
YNL110C	DGY1751-2	97	1751	trip3	3.595482	26.978302213722667
YBR282W	DGY1657-1	63	1657	eu	2.608768	24.149330258574164
YBR282W	DGY1657-2	108	1657	eu	2.385322	45.27690601101235
YBR282W	DGY1657-3	82	1657	eu	3.834774	21.383267957903126
YBR282W	DGY1728-1	45	1728	aneu	0.832359	54.06321070595741
YBR282W	DGY1728-2	103	1728	aneu	1.769253	58.21665979936165
YBR282W	DGY1728-3	127	1728	aneu	3.386347	37.5035399502768
YBR282W	DGY1734-1	109	1734	trip1	1.691849	64.4265534335511
YBR282W	DGY1734-2	163	1734	trip1	1.469337	110.9343874141875
YBR282W	DGY1734-3	44	1734	trip1	3.603161	12.211499846939951
YBR282W	DGY1736-1	94	1736	trip4	2.408377	39.0304341886673
YBR282W	DGY1736-2	79	1736	trip4	3.239723	24.384800799327596
YBR282W	DGY1736-3	82	1736	trip4	2.725747	30.083496377323353
YBR282W	DGY1740-1	102	1740	quad	2.547525	40.038861247681574
YBR282W	DGY1740-3	91	1740	quad	2.246865	40.500875664537034
YBR282W	DGY1744-1	43	1744	iso	2.632586	16.33374940077931
YBR282W	DGY1744-2	126	1744	iso	2.960291	42.56338312686152
YBR282W	DGY1744-3	107	1744	iso	3.228114	33.14628913353122
YBR282W	DGY1747-1	40	1747	trip2	2.664958	15.009617412356969
YBR282W	DGY1747-3	58	1747	trip2	2.906635	19.954345832896113
YBR282W	DGY1751-1	79	1751	trip3	3.48179	22.689478687686506
YBR282W	DGY1751-2	26	1751	trip3	3.595482	7.231297500585457
YNL108C	DGY1657-1	61	1657	eu	2.608768	23.382684853540063
YNL108C	DGY1657-2	51	1657	eu	2.385322	21.380761171866943
YNL108C	DGY1657-3	48	1657	eu	3.834774	12.517034902187195
YNL108C	DGY1728-1	12	1728	aneu	0.832359	14.41685618825531
YNL108C	DGY1728-2	31	1728	aneu	1.769253	17.521518968739915
YNL108C	DGY1728-3	28	1728	aneu	3.386347	8.26849699691142
YNL108C	DGY1734-1	46	1734	trip1	1.691849	27.189187687553677
YNL108C	DGY1734-2	23	1734	trip1	1.469337	15.65331846948658
YNL108C	DGY1734-3	27	1734	trip1	3.603161	7.493420360622243
YNL108C	DGY1736-1	40	1736	trip4	2.408377	16.608695399432893
YNL108C	DGY1736-2	41	1736	trip4	3.239723	12.655402946486474
YNL108C	DGY1736-3	38	1736	trip4	2.725747	13.94113246754009
YNL108C	DGY1740-1	53	1740	quad	2.547525	20.804506334579642
YNL108C	DGY1740-3	42	1740	quad	2.246865	18.692711845170937
YNL108C	DGY1744-1	11	1744	iso	2.632586	4.178401009501684
YNL108C	DGY1744-2	54	1744	iso	2.960291	18.241449911512078
YNL108C	DGY1744-3	28	1744	iso	3.228114	8.673795287279198
YNL108C	DGY1747-1	46	1747	trip2	2.664958	17.261060024210515
YNL108C	DGY1747-3	34	1747	trip2	2.906635	11.69737514342186
YNL108C	DGY1751-1	24	1751	trip3	3.48179	6.8930061836009635
YNL108C	DGY1751-2	20	1751	trip3	3.595482	5.56253653891189
YNL107W	DGY1657-1	31	1657	eu	2.608768	11.883003778028556
YNL107W	DGY1657-2	31	1657	eu	2.385322	12.996148947605397
YNL107W	DGY1657-3	40	1657	eu	3.834774	10.43086241848933
YNL107W	DGY1728-1	10	1728	aneu	0.832359	12.01404682354609
YNL107W	DGY1728-2	12	1728	aneu	1.769253	6.78252347177029
YNL107W	DGY1728-3	36	1728	aneu	3.386347	10.630924710314684
YNL107W	DGY1734-1	31	1734	trip1	1.691849	18.323148224220958
YNL107W	DGY1734-2	22	1734	trip1	1.469337	14.972739405595858
YNL107W	DGY1734-3	14	1734	trip1	3.603161	3.885477224026348
YNL107W	DGY1736-1	18	1736	trip4	2.408377	7.473912929744802
YNL107W	DGY1736-2	31	1736	trip4	3.239723	9.568719301001968
YNL107W	DGY1736-3	28	1736	trip4	2.725747	10.272413397134804
YNL107W	DGY1740-1	31	1740	quad	2.547525	12.168673516452245
YNL107W	DGY1740-3	24	1740	quad	2.246865	10.681549625811964
YNL107W	DGY1744-1	9	1744	iso	2.632586	3.4186917350468327
YNL107W	DGY1744-2	25	1744	iso	2.960291	8.44511569977411
YNL107W	DGY1744-3	28	1744	iso	3.228114	8.673795287279198
YNL107W	DGY1747-1	9	1747	trip2	2.664958	3.377163917780318
YNL107W	DGY1747-3	21	1747	trip2	2.906635	7.224849353289972
YNL107W	DGY1751-1	20	1751	trip3	3.48179	5.74417181966747
YNL107W	DGY1751-2	19	1751	trip3	3.595482	5.284409711966295
YNL106C	DGY1657-1	108	1657	eu	2.608768	41.39885187184142
YNL106C	DGY1657-2	71	1657	eu	2.385322	29.76537339612849
YNL106C	DGY1657-3	67	1657	eu	3.834774	17.471694550969627
YNL106C	DGY1728-1	32	1728	aneu	0.832359	38.444949835347494
YNL106C	DGY1728-2	63	1728	aneu	1.769253	35.60824822679402
YNL106C	DGY1728-3	50	1728	aneu	3.386347	14.765173208770394
YNL106C	DGY1734-1	82	1734	trip1	1.691849	48.46768239955221
YNL106C	DGY1734-2	58	1734	trip1	1.469337	39.47358570566181
YNL106C	DGY1734-3	31	1734	trip1	3.603161	8.603556710344057
YNL106C	DGY1736-1	49	1736	trip4	2.408377	20.345651864305296
YNL106C	DGY1736-2	71	1736	trip4	3.239723	21.915453882939993
YNL106C	DGY1736-3	51	1736	trip4	2.725747	18.710467259066963
YNL106C	DGY1740-1	94	1740	quad	2.547525	36.89855840472616
YNL106C	DGY1740-3	74	1740	quad	2.246865	32.93477801292022
YNL106C	DGY1744-1	27	1744	iso	2.632586	10.256075205140498
YNL106C	DGY1744-2	62	1744	iso	2.960291	20.943886935439796
YNL106C	DGY1744-3	71	1744	iso	3.228114	21.994266621315106
YNL106C	DGY1747-1	66	1747	trip2	2.664958	24.765868730389
YNL106C	DGY1747-3	76	1747	trip2	2.906635	26.147073850001807
YNL106C	DGY1751-1	59	1751	trip3	3.48179	16.945306868019035
YNL106C	DGY1751-2	29	1751	trip3	3.595482	8.06567798142224
YNL104C	DGY1657-1	310	1657	eu	2.608768	118.83003778028556
YNL104C	DGY1657-2	373	1657	eu	2.385322	156.37301798247785
YNL104C	DGY1657-3	236	1657	eu	3.834774	61.542088269087046
YNL104C	DGY1728-1	139	1728	aneu	0.832359	166.99525084729066
YNL104C	DGY1728-2	286	1728	aneu	1.769253	161.65014274385857
YNL104C	DGY1728-3	226	1728	aneu	3.386347	66.73858290364218
YNL104C	DGY1734-1	277	1734	trip1	1.691849	163.72619542287757
YNL104C	DGY1734-2	127	1734	trip1	1.469337	86.43354111412154
YNL104C	DGY1734-3	215	1734	trip1	3.603161	59.66982879754749
YNL104C	DGY1736-1	169	1736	trip4	2.408377	70.17173806260398
YNL104C	DGY1736-2	216	1736	trip4	3.239723	66.67236674246533
YNL104C	DGY1736-3	196	1736	trip4	2.725747	71.90689377994362
YNL104C	DGY1740-1	217	1740	quad	2.547525	85.18071461516571
YNL104C	DGY1740-3	161	1740	quad	2.246865	71.6553954064886
YNL104C	DGY1744-1	159	1744	iso	2.632586	60.396887319160705
YNL104C	DGY1744-2	255	1744	iso	2.960291	86.14018013769594
YNL104C	DGY1744-3	160	1744	iso	3.228114	49.56454449873827
YNL104C	DGY1747-1	156	1747	trip2	2.664958	58.537507908192175
YNL104C	DGY1747-3	175	1747	trip2	2.906635	60.2070779440831
YNL104C	DGY1751-1	201	1751	trip3	3.48179	57.72892678765807
YNL104C	DGY1751-2	182	1751	trip3	3.595482	50.619082504098195
YNL103W	DGY1657-1	156	1657	eu	2.608768	59.79834159265983
YNL103W	DGY1657-2	88	1657	eu	2.385322	36.892293786750805
YNL103W	DGY1657-3	82	1657	eu	3.834774	21.383267957903126
YNL103W	DGY1728-1	66	1728	aneu	0.832359	79.2927090354042
YNL103W	DGY1728-2	130	1728	aneu	1.769253	73.4773376108448
YNL103W	DGY1728-3	156	1728	aneu	3.386347	46.06734041136363
YNL103W	DGY1734-1	186	1734	trip1	1.691849	109.93888934532573
YNL103W	DGY1734-2	154	1734	trip1	1.469337	104.809175839171
YNL103W	DGY1734-3	58	1734	trip1	3.603161	16.0969770709663
YNL103W	DGY1736-1	145	1736	trip4	2.408377	60.20652082294424
YNL103W	DGY1736-2	185	1736	trip4	3.239723	57.10364744146336
YNL103W	DGY1736-3	125	1736	trip4	2.725747	45.85898838006609
YNL103W	DGY1740-1	161	1740	quad	2.547525	63.198594714477785
YNL103W	DGY1740-3	157	1740	quad	2.246865	69.87513713551994
YNL103W	DGY1744-1	55	1744	iso	2.632586	20.89200504750842
YNL103W	DGY1744-2	129	1744	iso	2.960291	43.57679701083441
YNL103W	DGY1744-3	165	1744	iso	3.228114	51.113436514323844
YNL103W	DGY1747-1	182	1747	trip2	2.664958	68.29375922622421
YNL103W	DGY1747-3	112	1747	trip2	2.906635	38.53252988421319
YNL103W	DGY1751-1	107	1751	trip3	3.48179	30.731319235220962
YNL103W	DGY1751-2	34	1751	trip3	3.595482	9.456312116150213
YNL102W	DGY1657-1	115	1657	eu	2.608768	44.08211078946077
YNL102W	DGY1657-2	68	1657	eu	2.385322	28.507681562489257
YNL102W	DGY1657-3	63	1657	eu	3.834774	16.428608309120694
YNL102W	DGY1728-1	43	1728	aneu	0.832359	51.66040134124819
YNL102W	DGY1728-2	50	1728	aneu	1.769253	28.26051446570954
YNL102W	DGY1728-3	111	1728	aneu	3.386347	32.778684523470275
YNL102W	DGY1734-1	124	1734	trip1	1.691849	73.29259289688383
YNL102W	DGY1734-2	50	1734	trip1	1.469337	34.028953194536044
YNL102W	DGY1734-3	39	1734	trip1	3.603161	10.823829409787683
YNL102W	DGY1736-1	80	1736	trip4	2.408377	33.217390798865786
YNL102W	DGY1736-2	125	1736	trip4	3.239723	38.583545568556325
YNL102W	DGY1736-3	87	1736	trip4	2.725747	31.917855912525997
YNL102W	DGY1740-1	126	1740	quad	2.547525	49.45976977654783
YNL102W	DGY1740-3	88	1740	quad	2.246865	39.16568196131053
YNL102W	DGY1744-1	45	1744	iso	2.632586	17.093458675234164
YNL102W	DGY1744-2	72	1744	iso	2.960291	24.32193321534944
YNL102W	DGY1744-3	87	1744	iso	3.228114	26.950721071188934
YNL102W	DGY1747-1	65	1747	trip2	2.664958	24.390628295080074
YNL102W	DGY1747-3	79	1747	trip2	2.906635	27.17919518618609
YNL102W	DGY1751-1	66	1751	trip3	3.48179	18.95576700490265
YNL102W	DGY1751-2	35	1751	trip3	3.595482	9.734438943095807
YNL101W	DGY1657-1	73	1657	eu	2.608768	27.982557283744665
YNL101W	DGY1657-2	74	1657	eu	2.385322	31.02306522976772
YNL101W	DGY1657-3	55	1657	eu	3.834774	14.342435825422829
YNL101W	DGY1728-1	21	1728	aneu	0.832359	25.22949832944679
YNL101W	DGY1728-2	48	1728	aneu	1.769253	27.13009388708116
YNL101W	DGY1728-3	51	1728	aneu	3.386347	15.060476672945802
YNL101W	DGY1734-1	81	1734	trip1	1.691849	47.876613101996696
YNL101W	DGY1734-2	38	1734	trip1	1.469337	25.862004427847392
YNL101W	DGY1734-3	44	1734	trip1	3.603161	12.211499846939951
YNL101W	DGY1736-1	42	1736	trip4	2.408377	17.43913016940454
YNL101W	DGY1736-2	84	1736	trip4	3.239723	25.92814262206985
YNL101W	DGY1736-3	65	1736	trip4	2.725747	23.846673957634366
YNL101W	DGY1740-1	71	1740	quad	2.547525	27.870187731229333
YNL101W	DGY1740-3	68	1740	quad	2.246865	30.26439060646723
YNL101W	DGY1744-1	26	1744	iso	2.632586	9.876220567913071
YNL101W	DGY1744-2	59	1744	iso	2.960291	19.9304730514669
YNL101W	DGY1744-3	58	1744	iso	3.228114	17.967147380792625
YNL101W	DGY1747-1	28	1747	trip2	2.664958	10.506732188649877
YNL101W	DGY1747-3	46	1747	trip2	2.906635	15.825860488158987
YNL101W	DGY1751-1	47	1751	trip3	3.48179	13.498803776218553
YNL101W	DGY1751-2	44	1751	trip3	3.595482	12.237580385606158
YNL100W	DGY1657-1	192	1657	eu	2.608768	73.59795888327363
YNL100W	DGY1657-2	196	1657	eu	2.385322	82.16919979776316
YNL100W	DGY1657-3	213	1657	eu	3.834774	55.54434237845568
YNL100W	DGY1728-1	30	1728	aneu	0.832359	36.04214047063827
YNL100W	DGY1728-2	134	1728	aneu	1.769253	75.73817876810156
YNL100W	DGY1728-3	185	1728	aneu	3.386347	54.63114087245046
YNL100W	DGY1734-1	134	1734	trip1	1.691849	79.20328587243897
YNL100W	DGY1734-2	65	1734	trip1	1.469337	44.237639152896854
YNL100W	DGY1734-3	109	1734	trip1	3.603161	30.251215529919424
YNL100W	DGY1736-1	99	1736	trip4	2.408377	41.106521113596415
YNL100W	DGY1736-2	120	1736	trip4	3.239723	37.04020374581407
YNL100W	DGY1736-3	122	1736	trip4	2.725747	44.7583726589445
YNL100W	DGY1740-1	128	1740	quad	2.547525	50.24484548728668
YNL100W	DGY1740-3	94	1740	quad	2.246865	41.83606936776353
YNL100W	DGY1744-1	73	1744	iso	2.632586	27.729388517602086
YNL100W	DGY1744-2	163	1744	iso	2.960291	55.0621543625272
YNL100W	DGY1744-3	119	1744	iso	3.228114	36.863629970936586
YNL100W	DGY1747-1	60	1747	trip2	2.664958	22.514426118535454
YNL100W	DGY1747-3	80	1747	trip2	2.906635	27.52323563158085
YNL100W	DGY1751-1	139	1751	trip3	3.48179	39.92199414668892
YNL100W	DGY1751-2	55	1751	trip3	3.595482	15.296975482007698
YNL099C	DGY1657-1	172	1657	eu	2.608768	65.93150483293263
YNL099C	DGY1657-2	123	1657	eu	2.385322	51.56536517920851
YNL099C	DGY1657-3	120	1657	eu	3.834774	31.29258725546799
YNL099C	DGY1728-1	100	1728	aneu	0.832359	120.1404682354609
YNL099C	DGY1728-2	200	1728	aneu	1.769253	113.04205786283816
YNL099C	DGY1728-3	126	1728	aneu	3.386347	37.20823648610139
YNL099C	DGY1734-1	172	1734	trip1	1.691849	101.66391917954853
YNL099C	DGY1734-2	189	1734	trip1	1.469337	128.62944307534624
YNL099C	DGY1734-3	72	1734	trip1	3.603161	19.982454294992646
YNL099C	DGY1736-1	174	1736	trip4	2.408377	72.2478249875331
YNL099C	DGY1736-2	127	1736	trip4	3.239723	39.20088229765322
YNL099C	DGY1736-3	101	1736	trip4	2.725747	37.0540626110934
YNL099C	DGY1740-1	133	1740	quad	2.547525	52.20753476413382
YNL099C	DGY1740-3	154	1740	quad	2.246865	68.53994343229344
YNL099C	DGY1744-1	74	1744	iso	2.632586	28.10924315482951
YNL099C	DGY1744-2	176	1744	iso	2.960291	59.45361452640974
YNL099C	DGY1744-3	125	1744	iso	3.228114	38.72230038963927
YNL099C	DGY1747-1	398	1747	trip2	2.664958	149.34569325295183
YNL099C	DGY1747-3	105	1747	trip2	2.906635	36.124246766449865
YNL099C	DGY1751-1	134	1751	trip3	3.48179	38.485951191772045
YNL099C	DGY1751-2	52	1751	trip3	3.595482	14.462595001170914
YNL098C	DGY1657-1	409	1657	eu	2.608768	156.77898532947353
YNL098C	DGY1657-2	370	1657	eu	2.385322	155.11532614883862
YNL098C	DGY1657-3	397	1657	eu	3.834774	103.5263095035066
YNL098C	DGY1728-1	176	1728	aneu	0.832359	211.44722409441118
YNL098C	DGY1728-2	477	1728	aneu	1.769253	269.60530800286904
YNL098C	DGY1728-3	447	1728	aneu	3.386347	132.00064848640733
YNL098C	DGY1734-1	374	1734	trip1	1.691849	221.0599172857625
YNL098C	DGY1734-2	539	1734	trip1	1.469337	366.83211543709854
YNL098C	DGY1734-3	234	1734	trip1	3.603161	64.94297645872611
YNL098C	DGY1736-1	374	1736	trip4	2.408377	155.29130198469755
YNL098C	DGY1736-2	319	1736	trip4	3.239723	98.46520829095573
YNL098C	DGY1736-3	307	1736	trip4	2.725747	112.6296754614423
YNL098C	DGY1740-1	410	1740	quad	2.547525	160.94052070146515
YNL098C	DGY1740-3	375	1740	quad	2.246865	166.89921290331193
YNL098C	DGY1744-1	236	1744	iso	2.632586	89.6456943856725
YNL098C	DGY1744-2	499	1744	iso	2.960291	168.56450936749124
YNL098C	DGY1744-3	442	1744	iso	3.228114	136.92205417776447
YNL098C	DGY1747-1	897	1747	trip2	2.664958	336.590670472105
YNL098C	DGY1747-3	248	1747	trip2	2.906635	85.32203045790062
YNL098C	DGY1751-1	509	1751	trip3	3.48179	146.18917281053712
YNL098C	DGY1751-2	222	1751	trip3	3.595482	61.74415558192198
YBR283C	DGY1657-1	681	1657	eu	2.608768	261.04276041411117
YBR283C	DGY1657-2	651	1657	eu	2.385322	272.9191278997133
YBR283C	DGY1657-3	455	1657	eu	3.834774	118.65106001031613
YBR283C	DGY1728-1	152	1728	aneu	0.832359	182.61351171790056
YBR283C	DGY1728-2	333	1728	aneu	1.769253	188.21502634162553
YBR283C	DGY1728-3	373	1728	aneu	3.386347	110.14819213742713
YBR283C	DGY1734-1	546	1734	trip1	1.691849	322.723836465311
YBR283C	DGY1734-2	266	1734	trip1	1.469337	181.03403099493175
YBR283C	DGY1734-3	315	1734	trip1	3.603161	87.42323754059282
YBR283C	DGY1736-1	352	1736	trip4	2.408377	146.15651951500948
YBR283C	DGY1736-2	502	1736	trip4	3.239723	154.9515190033222
YBR283C	DGY1736-3	421	1736	trip4	2.725747	154.4530728640626
YBR283C	DGY1740-1	490	1740	quad	2.547525	192.34354913101933
YBR283C	DGY1740-3	417	1740	quad	2.246865	185.59192474848288
YBR283C	DGY1744-1	203	1744	iso	2.632586	77.11049135716745
YBR283C	DGY1744-2	394	1744	iso	2.960291	133.09502342844
YBR283C	DGY1744-3	349	1744	iso	3.228114	108.11266268787286
YBR283C	DGY1747-1	214	1747	trip2	2.664958	80.30145315610977
YBR283C	DGY1747-3	321	1747	trip2	2.906635	110.43698297171815
YBR283C	DGY1751-1	425	1751	trip3	3.48179	122.06365116793373
YBR283C	DGY1751-2	336	1751	trip3	3.595482	93.45061385371974
YNL097C-B	DGY1657-1	9	1657	eu	2.608768	3.4499043226534516
YNL097C-B	DGY1657-2	7	1657	eu	2.385322	2.934614278491541
YNL097C-B	DGY1657-3	7	1657	eu	3.834774	1.8254009232356327
YNL097C-B	DGY1728-1	5	1728	aneu	0.832359	6.007023411773045
YNL097C-B	DGY1728-2	2	1728	aneu	1.769253	1.1304205786283816
YNL097C-B	DGY1728-3	13	1728	aneu	3.386347	3.8389450342803024
YNL097C-B	DGY1734-1	20	1734	trip1	1.691849	11.821385951110294
YNL097C-B	DGY1734-2	15	1734	trip1	1.469337	10.208685958360812
YNL097C-B	DGY1734-3	12	1734	trip1	3.603161	3.330409049165441
YNL097C-B	DGY1736-1	8	1736	trip4	2.408377	3.321739079886579
YNL097C-B	DGY1736-2	11	1736	trip4	3.239723	3.395352010032956
YNL097C-B	DGY1736-3	12	1736	trip4	2.725747	4.4024628844863445
YNL097C-B	DGY1740-1	10	1740	quad	2.547525	3.925378553694272
YNL097C-B	DGY1740-3	16	1740	quad	2.246865	7.121033083874643
YNL097C-B	DGY1744-1	3	1744	iso	2.632586	1.1395639116822776
YNL097C-B	DGY1744-2	4	1744	iso	2.960291	1.3512185119638578
YNL097C-B	DGY1744-3	6	1744	iso	3.228114	1.8586704187026852
YNL097C-B	DGY1747-1	18	1747	trip2	2.664958	6.754327835560636
YNL097C-B	DGY1747-3	12	1747	trip2	2.906635	4.128485344737127
YNL097C-B	DGY1751-1	9	1751	trip3	3.48179	2.5848773188503613
YNL097C-B	DGY1751-2	7	1751	trip3	3.595482	1.9468877886191616
YNL097C	DGY1657-1	92	1657	eu	2.608768	35.265688631568615
YNL097C	DGY1657-2	106	1657	eu	2.385322	44.438444788586196
YNL097C	DGY1657-3	66	1657	eu	3.834774	17.210922990507395
YNL097C	DGY1728-1	86	1728	aneu	0.832359	103.32080268249638
YNL097C	DGY1728-2	146	1728	aneu	1.769253	82.52070223987185
YNL097C	DGY1728-3	136	1728	aneu	3.386347	40.16127112785547
YNL097C	DGY1734-1	141	1734	trip1	1.691849	83.34077095532757
YNL097C	DGY1734-2	194	1734	trip1	1.469337	132.03233839479984
YNL097C	DGY1734-3	28	1734	trip1	3.603161	7.770954448052696
YNL097C	DGY1736-1	131	1736	trip4	2.408377	54.39347743314273
YNL097C	DGY1736-2	109	1736	trip4	3.239723	33.64485173578111
YNL097C	DGY1736-3	86	1736	trip4	2.725747	31.550984005485468
YNL097C	DGY1740-1	113	1740	quad	2.547525	44.35677765674527
YNL097C	DGY1740-3	101	1740	quad	2.246865	44.95152134195868
YNL097C	DGY1744-1	69	1744	iso	2.632586	26.20996996869238
YNL097C	DGY1744-2	154	1744	iso	2.960291	52.02191271060852
YNL097C	DGY1744-3	150	1744	iso	3.228114	46.46676046756713
YNL097C	DGY1747-1	324	1747	trip2	2.664958	121.57790104009145
YNL097C	DGY1747-3	63	1747	trip2	2.906635	21.674548059869917
YNL097C	DGY1751-1	118	1751	trip3	3.48179	33.89061373603807
YNL097C	DGY1751-2	25	1751	trip3	3.595482	6.953170673639862
tL(CAA)N	DGY1657-1	0	1657	eu	2.608768	0
tL(CAA)N	DGY1657-2	1	1657	eu	2.385322	0.4192306112130773
tL(CAA)N	DGY1657-3	0	1657	eu	3.834774	0
tL(CAA)N	DGY1728-1	1	1728	aneu	0.832359	1.2014046823546092
tL(CAA)N	DGY1728-2	0	1728	aneu	1.769253	0
tL(CAA)N	DGY1728-3	0	1728	aneu	3.386347	0
tL(CAA)N	DGY1734-1	0	1734	trip1	1.691849	0
tL(CAA)N	DGY1734-2	0	1734	trip1	1.469337	0
tL(CAA)N	DGY1734-3	0	1734	trip1	3.603161	0
tL(CAA)N	DGY1736-1	0	1736	trip4	2.408377	0
tL(CAA)N	DGY1736-2	1	1736	trip4	3.239723	0.3086683645484506
tL(CAA)N	DGY1736-3	0	1736	trip4	2.725747	0
tL(CAA)N	DGY1740-1	2	1740	quad	2.547525	0.7850757107388544
tL(CAA)N	DGY1740-3	0	1740	quad	2.246865	0
tL(CAA)N	DGY1744-1	0	1744	iso	2.632586	0
tL(CAA)N	DGY1744-2	0	1744	iso	2.960291	0
tL(CAA)N	DGY1744-3	0	1744	iso	3.228114	0
tL(CAA)N	DGY1747-1	0	1747	trip2	2.664958	0
tL(CAA)N	DGY1747-3	0	1747	trip2	2.906635	0
tL(CAA)N	DGY1751-1	0	1751	trip3	3.48179	0
tL(CAA)N	DGY1751-2	0	1751	trip3	3.595482	0
YNL096C	DGY1657-1	890	1657	eu	2.608768	341.1572052401747
YNL096C	DGY1657-2	723	1657	eu	2.385322	303.1037319070549
YNL096C	DGY1657-3	695	1657	eu	3.834774	181.2362345212521
YNL096C	DGY1728-1	548	1728	aneu	0.832359	658.3697659303258
YNL096C	DGY1728-2	1236	1728	aneu	1.769253	698.5999175923398
YNL096C	DGY1728-3	698	1728	aneu	3.386347	206.1218179944347
YNL096C	DGY1734-1	767	1734	trip1	1.691849	453.3501512250798
YNL096C	DGY1734-2	916	1734	trip1	1.469337	623.4104225239003
YNL096C	DGY1734-3	321	1734	trip1	3.603161	89.08844206517554
YNL096C	DGY1736-1	839	1736	trip4	2.408377	348.36738600310497
YNL096C	DGY1736-2	592	1736	trip4	3.239723	182.73167181268275
YNL096C	DGY1736-3	654	1736	trip4	2.725747	239.93422720450576
YNL096C	DGY1740-1	798	1740	quad	2.547525	313.2452085848029
YNL096C	DGY1740-3	687	1740	quad	2.246865	305.75935803886745
YNL096C	DGY1744-1	423	1744	iso	2.632586	160.6785115472011
YNL096C	DGY1744-2	944	1744	iso	2.960291	318.8875688234704
YNL096C	DGY1744-3	681	1744	iso	3.228114	210.95909252275476
YNL096C	DGY1747-1	1415	1747	trip2	2.664958	530.9652159621278
YNL096C	DGY1747-3	532	1747	trip2	2.906635	183.02951695001263
YNL096C	DGY1751-1	866	1751	trip3	3.48179	248.72263979160144
YNL096C	DGY1751-2	349	1751	trip3	3.595482	97.06626260401248
YNL095C	DGY1657-1	10	1657	eu	2.608768	3.833227025170502
YNL095C	DGY1657-2	5	1657	eu	2.385322	2.0961530560653867
YNL095C	DGY1657-3	10	1657	eu	3.834774	2.6077156046223324
YNL095C	DGY1728-1	8	1728	aneu	0.832359	9.611237458836873
YNL095C	DGY1728-2	14	1728	aneu	1.769253	7.912944050398671
YNL095C	DGY1728-3	6	1728	aneu	3.386347	1.7718207850524472
YNL095C	DGY1734-1	36	1734	trip1	1.691849	21.27849471199853
YNL095C	DGY1734-2	13	1734	trip1	1.469337	8.84752783057937
YNL095C	DGY1734-3	6	1734	trip1	3.603161	1.6652045245827205
YNL095C	DGY1736-1	15	1736	trip4	2.408377	6.228260774787335
YNL095C	DGY1736-2	38	1736	trip4	3.239723	11.729397852841123
YNL095C	DGY1736-3	21	1736	trip4	2.725747	7.704310047851102
YNL095C	DGY1740-1	23	1740	quad	2.547525	9.028370673496825
YNL095C	DGY1740-3	20	1740	quad	2.246865	8.901291354843304
YNL095C	DGY1744-1	3	1744	iso	2.632586	1.1395639116822776
YNL095C	DGY1744-2	12	1744	iso	2.960291	4.053655535891573
YNL095C	DGY1744-3	13	1744	iso	3.228114	4.0271192405224845
YNL095C	DGY1747-1	24	1747	trip2	2.664958	9.00577044741418
YNL095C	DGY1747-3	27	1747	trip2	2.906635	9.289092025658537
YNL095C	DGY1751-1	5	1751	trip3	3.48179	1.4360429549168674
YNL095C	DGY1751-2	0	1751	trip3	3.595482	0
YNL094W	DGY1657-1	150	1657	eu	2.608768	57.49840537755753
YNL094W	DGY1657-2	148	1657	eu	2.385322	62.04613045953544
YNL094W	DGY1657-3	117	1657	eu	3.834774	30.510272574081288
YNL094W	DGY1728-1	96	1728	aneu	0.832359	115.33484950604247
YNL094W	DGY1728-2	176	1728	aneu	1.769253	99.47701091929758
YNL094W	DGY1728-3	136	1728	aneu	3.386347	40.16127112785547
YNL094W	DGY1734-1	175	1734	trip1	1.691849	103.43712707221508
YNL094W	DGY1734-2	169	1734	trip1	1.469337	115.01786179753182
YNL094W	DGY1734-3	53	1734	trip1	3.603161	14.709306633814032
YNL094W	DGY1736-1	137	1736	trip4	2.408377	56.884781743057665
YNL094W	DGY1736-2	165	1736	trip4	3.239723	50.93028015049435
YNL094W	DGY1736-3	105	1736	trip4	2.725747	38.52155023925551
YNL094W	DGY1740-1	196	1740	quad	2.547525	76.93741965240774
YNL094W	DGY1740-3	141	1740	quad	2.246865	62.75410405164529
YNL094W	DGY1744-1	62	1744	iso	2.632586	23.550987508100402
YNL094W	DGY1744-2	156	1744	iso	2.960291	52.69752196659045
YNL094W	DGY1744-3	143	1744	iso	3.228114	44.298311645747326
YNL094W	DGY1747-1	189	1747	trip2	2.664958	70.92044227338667
YNL094W	DGY1747-3	116	1747	trip2	2.906635	39.908691665792226
YNL094W	DGY1751-1	154	1751	trip3	3.48179	44.23012301143952
YNL094W	DGY1751-2	70	1751	trip3	3.595482	19.468877886191613
YNL093W	DGY1657-1	7	1657	eu	2.608768	2.6832589176193515
YNL093W	DGY1657-2	11	1657	eu	2.385322	4.611536723343851
YNL093W	DGY1657-3	12	1657	eu	3.834774	3.1292587255467987
YNL093W	DGY1728-1	0	1728	aneu	0.832359	0
YNL093W	DGY1728-2	7	1728	aneu	1.769253	3.9564720251993357
YNL093W	DGY1728-3	5	1728	aneu	3.386347	1.4765173208770395
YNL093W	DGY1734-1	5	1734	trip1	1.691849	2.9553464877775735
YNL093W	DGY1734-2	3	1734	trip1	1.469337	2.0417371916721625
YNL093W	DGY1734-3	4	1734	trip1	3.603161	1.1101363497218137
YNL093W	DGY1736-1	2	1736	trip4	2.408377	0.8304347699716448
YNL093W	DGY1736-2	4	1736	trip4	3.239723	1.2346734581938024
YNL093W	DGY1736-3	7	1736	trip4	2.725747	2.568103349283701
YNL093W	DGY1740-1	3	1740	quad	2.547525	1.1776135661082816
YNL093W	DGY1740-3	4	1740	quad	2.246865	1.7802582709686607
YNL093W	DGY1744-1	5	1744	iso	2.632586	1.899273186137129
YNL093W	DGY1744-2	5	1744	iso	2.960291	1.6890231399548221
YNL093W	DGY1744-3	4	1744	iso	3.228114	1.2391136124684567
YNL093W	DGY1747-1	0	1747	trip2	2.664958	0
YNL093W	DGY1747-3	1	1747	trip2	2.906635	0.3440404453947606
YNL093W	DGY1751-1	9	1751	trip3	3.48179	2.5848773188503613
YNL093W	DGY1751-2	2	1751	trip3	3.595482	0.556253653891189
YNL092W	DGY1657-1	12	1657	eu	2.608768	4.599872430204602
YNL092W	DGY1657-2	17	1657	eu	2.385322	7.126920390622314
YNL092W	DGY1657-3	16	1657	eu	3.834774	4.172344967395732
YNL092W	DGY1728-1	2	1728	aneu	0.832359	2.4028093647092184
YNL092W	DGY1728-2	11	1728	aneu	1.769253	6.217313182456099
YNL092W	DGY1728-3	12	1728	aneu	3.386347	3.5436415701048944
YNL092W	DGY1734-1	29	1734	trip1	1.691849	17.141009629109927
YNL092W	DGY1734-2	5	1734	trip1	1.469337	3.402895319453604
YNL092W	DGY1734-3	8	1734	trip1	3.603161	2.2202726994436275
YNL092W	DGY1736-1	7	1736	trip4	2.408377	2.9065216949007566
YNL092W	DGY1736-2	19	1736	trip4	3.239723	5.864698926420561
YNL092W	DGY1736-3	13	1736	trip4	2.725747	4.769334791526873
YNL092W	DGY1740-1	8	1740	quad	2.547525	3.1403028429554176
YNL092W	DGY1740-3	6	1740	quad	2.246865	2.670387406452991
YNL092W	DGY1744-1	4	1744	iso	2.632586	1.5194185489097034
YNL092W	DGY1744-2	9	1744	iso	2.960291	3.04024165191868
YNL092W	DGY1744-3	10	1744	iso	3.228114	3.097784031171142
YNL092W	DGY1747-1	3	1747	trip2	2.664958	1.1257213059267726
YNL092W	DGY1747-3	7	1747	trip2	2.906635	2.4082831177633244
YNL092W	DGY1751-1	12	1751	trip3	3.48179	3.4465030918004818
YNL092W	DGY1751-2	6	1751	trip3	3.595482	1.668760961673567
YNL091W	DGY1657-1	372	1657	eu	2.608768	142.59604533634268
YNL091W	DGY1657-2	308	1657	eu	2.385322	129.1230282536278
YNL091W	DGY1657-3	260	1657	eu	3.834774	67.80060572018064
YNL091W	DGY1728-1	118	1728	aneu	0.832359	141.76575251784388
YNL091W	DGY1728-2	195	1728	aneu	1.769253	110.2160064162672
YNL091W	DGY1728-3	396	1728	aneu	3.386347	116.94017181346152
YNL091W	DGY1734-1	468	1734	trip1	1.691849	276.6204312559809
YNL091W	DGY1734-2	304	1734	trip1	1.469337	206.89603542277914
YNL091W	DGY1734-3	143	1734	trip1	3.603161	39.68737450255484
YNL091W	DGY1736-1	280	1736	trip4	2.408377	116.26086779603027
YNL091W	DGY1736-2	438	1736	trip4	3.239723	135.19674367222134
YNL091W	DGY1736-3	256	1736	trip4	2.725747	93.91920820237534
YNL091W	DGY1740-1	395	1740	quad	2.547525	155.05245287092376
YNL091W	DGY1740-3	319	1740	quad	2.246865	141.97559710975068
YNL091W	DGY1744-1	146	1744	iso	2.632586	55.45877703520417
YNL091W	DGY1744-2	307	1744	iso	2.960291	103.70602079322607
YNL091W	DGY1744-3	403	1744	iso	3.228114	124.84069645619702
YNL091W	DGY1747-1	178	1747	trip2	2.664958	66.79279748498851
YNL091W	DGY1747-3	191	1747	trip2	2.906635	65.71172507039927
YNL091W	DGY1751-1	251	1751	trip3	3.48179	72.08935633682674
YNL091W	DGY1751-2	118	1751	trip3	3.595482	32.81896557958015
YNL090W	DGY1657-1	54	1657	eu	2.608768	20.69942593592071
YNL090W	DGY1657-2	47	1657	eu	2.385322	19.703838727014634
YNL090W	DGY1657-3	32	1657	eu	3.834774	8.344689934791464
YNL090W	DGY1728-1	19	1728	aneu	0.832359	22.82668896473757
YNL090W	DGY1728-2	44	1728	aneu	1.769253	24.869252729824396
YNL090W	DGY1728-3	47	1728	aneu	3.386347	13.87926281624417
YNL090W	DGY1734-1	66	1734	trip1	1.691849	39.01057363866397
YNL090W	DGY1734-2	47	1734	trip1	1.469337	31.987216002863878
YNL090W	DGY1734-3	44	1734	trip1	3.603161	12.211499846939951
YNL090W	DGY1736-1	60	1736	trip4	2.408377	24.91304309914934
YNL090W	DGY1736-2	74	1736	trip4	3.239723	22.841458976585344
YNL090W	DGY1736-3	74	1736	trip4	2.725747	27.148521120999124
YNL090W	DGY1740-1	63	1740	quad	2.547525	24.729884888273915
YNL090W	DGY1740-3	53	1740	quad	2.246865	23.588422090334753
YNL090W	DGY1744-1	33	1744	iso	2.632586	12.535203028505052
YNL090W	DGY1744-2	77	1744	iso	2.960291	26.01095635530426
YNL090W	DGY1744-3	53	1744	iso	3.228114	16.418255365207052
YNL090W	DGY1747-1	40	1747	trip2	2.664958	15.009617412356969
YNL090W	DGY1747-3	43	1747	trip2	2.906635	14.793739151974705
YNL090W	DGY1751-1	65	1751	trip3	3.48179	18.668558413919275
YNL090W	DGY1751-2	32	1751	trip3	3.595482	8.900058462259024
YBR284W	DGY1657-1	21	1657	eu	2.608768	8.049776752858055
YBR284W	DGY1657-2	19	1657	eu	2.385322	7.965381613048469
YBR284W	DGY1657-3	11	1657	eu	3.834774	2.8684871650845656
YBR284W	DGY1728-1	5	1728	aneu	0.832359	6.007023411773045
YBR284W	DGY1728-2	13	1728	aneu	1.769253	7.347733761084481
YBR284W	DGY1728-3	16	1728	aneu	3.386347	4.724855426806526
YBR284W	DGY1734-1	22	1734	trip1	1.691849	13.003524546221325
YBR284W	DGY1734-2	10	1734	trip1	1.469337	6.805790638907208
YBR284W	DGY1734-3	8	1734	trip1	3.603161	2.2202726994436275
YBR284W	DGY1736-1	13	1736	trip4	2.408377	5.397826004815691
YBR284W	DGY1736-2	12	1736	trip4	3.239723	3.704020374581407
YBR284W	DGY1736-3	9	1736	trip4	2.725747	3.301847163364758
YBR284W	DGY1740-1	17	1740	quad	2.547525	6.673143541280263
YBR284W	DGY1740-3	13	1740	quad	2.246865	5.785839380648147
YBR284W	DGY1744-1	6	1744	iso	2.632586	2.279127823364555
YBR284W	DGY1744-2	11	1744	iso	2.960291	3.7158509079006086
YBR284W	DGY1744-3	8	1744	iso	3.228114	2.4782272249369135
YBR284W	DGY1747-1	13	1747	trip2	2.664958	4.878125659016015
YBR284W	DGY1747-3	9	1747	trip2	2.906635	3.0963640085528454
YBR284W	DGY1751-1	18	1751	trip3	3.48179	5.169754637700723
YBR284W	DGY1751-2	11	1751	trip3	3.595482	3.0593950964015395
YNL088W	DGY1657-1	154	1657	eu	2.608768	59.031696187625734
YNL088W	DGY1657-2	114	1657	eu	2.385322	47.792289678290814
YNL088W	DGY1657-3	91	1657	eu	3.834774	23.730212002063226
YNL088W	DGY1728-1	31	1728	aneu	0.832359	37.24354515299288
YNL088W	DGY1728-2	62	1728	aneu	1.769253	35.04303793747983
YNL088W	DGY1728-3	164	1728	aneu	3.386347	48.429768124766895
YNL088W	DGY1734-1	201	1734	trip1	1.691849	118.80492880865846
YNL088W	DGY1734-2	99	1734	trip1	1.469337	67.37732732518137
YNL088W	DGY1734-3	80	1734	trip1	3.603161	22.202726994436272
YNL088W	DGY1736-1	142	1736	trip4	2.408377	58.96086866798677
YNL088W	DGY1736-2	254	1736	trip4	3.239723	78.40176459530645
YNL088W	DGY1736-3	146	1736	trip4	2.725747	53.56329842791719
YNL088W	DGY1740-1	216	1740	quad	2.547525	84.78817675979627
YNL088W	DGY1740-3	179	1740	quad	2.246865	79.66655762584756
YNL088W	DGY1744-1	62	1744	iso	2.632586	23.550987508100402
YNL088W	DGY1744-2	136	1744	iso	2.960291	45.941429406771164
YNL088W	DGY1744-3	183	1744	iso	3.228114	56.6894477704319
YNL088W	DGY1747-1	80	1747	trip2	2.664958	30.019234824713937
YNL088W	DGY1747-3	125	1747	trip2	2.906635	43.00505567434507
YNL088W	DGY1751-1	104	1751	trip3	3.48179	29.869693462270842
YNL088W	DGY1751-2	91	1751	trip3	3.595482	25.309541252049097
YNL087W	DGY1657-1	145	1657	eu	2.608768	55.58179186497228
YNL087W	DGY1657-2	99	1657	eu	2.385322	41.50383051009465
YNL087W	DGY1657-3	93	1657	eu	3.834774	24.251755122987692
YNL087W	DGY1728-1	31	1728	aneu	0.832359	37.24354515299288
YNL087W	DGY1728-2	46	1728	aneu	1.769253	25.999673308452778
YNL087W	DGY1728-3	119	1728	aneu	3.386347	35.14111223687354
YNL087W	DGY1734-1	159	1734	trip1	1.691849	93.98001831132684
YNL087W	DGY1734-2	94	1734	trip1	1.469337	63.974432005727756
YNL087W	DGY1734-3	50	1734	trip1	3.603161	13.87670437152267
YNL087W	DGY1736-1	107	1736	trip4	2.408377	44.42826019348299
YNL087W	DGY1736-2	161	1736	trip4	3.239723	49.695606692300544
YNL087W	DGY1736-3	89	1736	trip4	2.725747	32.65159972660705
YNL087W	DGY1740-1	193	1740	quad	2.547525	75.75980608629945
YNL087W	DGY1740-3	134	1740	quad	2.246865	59.63865207745013
YNL087W	DGY1744-1	67	1744	iso	2.632586	25.45026069423753
YNL087W	DGY1744-2	108	1744	iso	2.960291	36.482899823024155
YNL087W	DGY1744-3	124	1744	iso	3.228114	38.41252198652216
YNL087W	DGY1747-1	40	1747	trip2	2.664958	15.009617412356969
YNL087W	DGY1747-3	125	1747	trip2	2.906635	43.00505567434507
YNL087W	DGY1751-1	84	1751	trip3	3.48179	24.125521642603374
YNL087W	DGY1751-2	61	1751	trip3	3.595482	16.965736443681266
YNL086W	DGY1657-1	17	1657	eu	2.608768	6.516485942789854
YNL086W	DGY1657-2	24	1657	eu	2.385322	10.061534669113856
YNL086W	DGY1657-3	18	1657	eu	3.834774	4.6938880883201985
YNL086W	DGY1728-1	15	1728	aneu	0.832359	18.021070235319137
YNL086W	DGY1728-2	31	1728	aneu	1.769253	17.521518968739915
YNL086W	DGY1728-3	33	1728	aneu	3.386347	9.74501431778846
YNL086W	DGY1734-1	40	1734	trip1	1.691849	23.642771902220588
YNL086W	DGY1734-2	16	1734	trip1	1.469337	10.889265022251534
YNL086W	DGY1734-3	23	1734	trip1	3.603161	6.383284010900429
YNL086W	DGY1736-1	22	1736	trip4	2.408377	9.134782469688092
YNL086W	DGY1736-2	21	1736	trip4	3.239723	6.482035655517462
YNL086W	DGY1736-3	19	1736	trip4	2.725747	6.970566233770045
YNL086W	DGY1740-1	15	1740	quad	2.547525	5.8880678305414085
YNL086W	DGY1740-3	10	1740	quad	2.246865	4.450645677421652
YNL086W	DGY1744-1	7	1744	iso	2.632586	2.658982460591981
YNL086W	DGY1744-2	26	1744	iso	2.960291	8.782920327765074
YNL086W	DGY1744-3	23	1744	iso	3.228114	7.1249032716936265
YNL086W	DGY1747-1	33	1747	trip2	2.664958	12.3829343651945
YNL086W	DGY1747-3	19	1747	trip2	2.906635	6.536768462500452
YNL086W	DGY1751-1	18	1751	trip3	3.48179	5.169754637700723
YNL086W	DGY1751-2	5	1751	trip3	3.595482	1.3906341347279725
YNL085W	DGY1657-1	252	1657	eu	2.608768	96.59732103429666
YNL085W	DGY1657-2	149	1657	eu	2.385322	62.46536107074852
YNL085W	DGY1657-3	128	1657	eu	3.834774	33.37875973916586
YNL085W	DGY1728-1	32	1728	aneu	0.832359	38.444949835347494
YNL085W	DGY1728-2	77	1728	aneu	1.769253	43.52119227719269
YNL085W	DGY1728-3	141	1728	aneu	3.386347	41.63778844873251
YNL085W	DGY1734-1	175	1734	trip1	1.691849	103.43712707221508
YNL085W	DGY1734-2	103	1734	trip1	1.469337	70.09964358074424
YNL085W	DGY1734-3	93	1734	trip1	3.603161	25.81067013103217
YNL085W	DGY1736-1	106	1736	trip4	2.408377	44.01304280849717
YNL085W	DGY1736-2	189	1736	trip4	3.239723	58.33832089965716
YNL085W	DGY1736-3	128	1736	trip4	2.725747	46.95960410118767
YNL085W	DGY1740-1	258	1740	quad	2.547525	101.27476668531222
YNL085W	DGY1740-3	168	1740	quad	2.246865	74.77084738068375
YNL085W	DGY1744-1	79	1744	iso	2.632586	30.00851634096664
YNL085W	DGY1744-2	118	1744	iso	2.960291	39.8609461029338
YNL085W	DGY1744-3	126	1744	iso	3.228114	39.03207879275639
YNL085W	DGY1747-1	44	1747	trip2	2.664958	16.510579153592666
YNL085W	DGY1747-3	142	1747	trip2	2.906635	48.853743246056005
YNL085W	DGY1751-1	117	1751	trip3	3.48179	33.603405145054694
YNL085W	DGY1751-2	103	1751	trip3	3.595482	28.647063175396234
YNL084C	DGY1657-1	197	1657	eu	2.608768	75.51457239585889
YNL084C	DGY1657-2	155	1657	eu	2.385322	64.98074473802698
YNL084C	DGY1657-3	152	1657	eu	3.834774	39.637277190259454
YNL084C	DGY1728-1	38	1728	aneu	0.832359	45.65337792947514
YNL084C	DGY1728-2	85	1728	aneu	1.769253	48.042874591706216
YNL084C	DGY1728-3	127	1728	aneu	3.386347	37.5035399502768
YNL084C	DGY1734-1	155	1734	trip1	1.691849	91.61574112110478
YNL084C	DGY1734-2	100	1734	trip1	1.469337	68.05790638907209
YNL084C	DGY1734-3	114	1734	trip1	3.603161	31.63888596707169
YNL084C	DGY1736-1	117	1736	trip4	2.408377	48.580434043341214
YNL084C	DGY1736-2	167	1736	trip4	3.239723	51.547616879591246
YNL084C	DGY1736-3	154	1736	trip4	2.725747	56.49827368424142
YNL084C	DGY1740-1	144	1740	quad	2.547525	56.52545117319752
YNL084C	DGY1740-3	136	1740	quad	2.246865	60.52878121293446
YNL084C	DGY1744-1	63	1744	iso	2.632586	23.930842145327826
YNL084C	DGY1744-2	139	1744	iso	2.960291	46.95484329074406
YNL084C	DGY1744-3	123	1744	iso	3.228114	38.102743583405044
YNL084C	DGY1747-1	79	1747	trip2	2.664958	29.643994389405012
YNL084C	DGY1747-3	110	1747	trip2	2.906635	37.84444899342367
YNL084C	DGY1751-1	121	1751	trip3	3.48179	34.75223950898819
YNL084C	DGY1751-2	100	1751	trip3	3.595482	27.81268269455945
YNL083W	DGY1657-1	49	1657	eu	2.608768	18.78281242333546
YNL083W	DGY1657-2	41	1657	eu	2.385322	17.18845505973617
YNL083W	DGY1657-3	41	1657	eu	3.834774	10.691633978951563
YNL083W	DGY1728-1	14	1728	aneu	0.832359	16.819665552964526
YNL083W	DGY1728-2	30	1728	aneu	1.769253	16.956308679425725
YNL083W	DGY1728-3	37	1728	aneu	3.386347	10.926228174490092
YNL083W	DGY1734-1	47	1734	trip1	1.691849	27.780256985109194
YNL083W	DGY1734-2	26	1734	trip1	1.469337	17.69505566115874
YNL083W	DGY1734-3	24	1734	trip1	3.603161	6.660818098330882
YNL083W	DGY1736-1	39	1736	trip4	2.408377	16.193478014447074
YNL083W	DGY1736-2	44	1736	trip4	3.239723	13.581408040131825
YNL083W	DGY1736-3	51	1736	trip4	2.725747	18.710467259066963
YNL083W	DGY1740-1	52	1740	quad	2.547525	20.411968479210216
YNL083W	DGY1740-3	50	1740	quad	2.246865	22.25322838710826
YNL083W	DGY1744-1	17	1744	iso	2.632586	6.457528832866239
YNL083W	DGY1744-2	32	1744	iso	2.960291	10.809748095710862
YNL083W	DGY1744-3	37	1744	iso	3.228114	11.461800915333225
YNL083W	DGY1747-1	28	1747	trip2	2.664958	10.506732188649877
YNL083W	DGY1747-3	31	1747	trip2	2.906635	10.665253807237578
YNL083W	DGY1751-1	34	1751	trip3	3.48179	9.7650920934347
YNL083W	DGY1751-2	28	1751	trip3	3.595482	7.787551154476646
YNL082W	DGY1657-1	56	1657	eu	2.608768	21.466071340954812
YNL082W	DGY1657-2	39	1657	eu	2.385322	16.349993837310016
YNL082W	DGY1657-3	32	1657	eu	3.834774	8.344689934791464
YNL082W	DGY1728-1	19	1728	aneu	0.832359	22.82668896473757
YNL082W	DGY1728-2	24	1728	aneu	1.769253	13.56504694354058
YNL082W	DGY1728-3	41	1728	aneu	3.386347	12.107442031191724
YNL082W	DGY1734-1	61	1734	trip1	1.691849	36.055227150886395
YNL082W	DGY1734-2	33	1734	trip1	1.469337	22.459109108393786
YNL082W	DGY1734-3	27	1734	trip1	3.603161	7.493420360622243
YNL082W	DGY1736-1	38	1736	trip4	2.408377	15.77826062946125
YNL082W	DGY1736-2	58	1736	trip4	3.239723	17.902765143810132
YNL082W	DGY1736-3	48	1736	trip4	2.725747	17.609851537945378
YNL082W	DGY1740-1	52	1740	quad	2.547525	20.411968479210216
YNL082W	DGY1740-3	56	1740	quad	2.246865	24.92361579356125
YNL082W	DGY1744-1	25	1744	iso	2.632586	9.496365930685645
YNL082W	DGY1744-2	37	1744	iso	2.960291	12.498771235665684
YNL082W	DGY1744-3	49	1744	iso	3.228114	15.179141752738595
YNL082W	DGY1747-1	22	1747	trip2	2.664958	8.255289576796333
YNL082W	DGY1747-3	35	1747	trip2	2.906635	12.041415588816621
YNL082W	DGY1751-1	35	1751	trip3	3.48179	10.052300684418071
YNL082W	DGY1751-2	20	1751	trip3	3.595482	5.56253653891189
YNL081C	DGY1657-1	205	1657	eu	2.608768	78.5811540159953
YNL081C	DGY1657-2	162	1657	eu	2.385322	67.91535901651852
YNL081C	DGY1657-3	170	1657	eu	3.834774	44.331165278579654
YNL081C	DGY1728-1	131	1728	aneu	0.832359	157.38401338845378
YNL081C	DGY1728-2	269	1728	aneu	1.769253	152.04156782551732
YNL081C	DGY1728-3	230	1728	aneu	3.386347	67.91979676034381
YNL081C	DGY1734-1	179	1734	trip1	1.691849	105.80140426243713
YNL081C	DGY1734-2	180	1734	trip1	1.469337	122.50423150032975
YNL081C	DGY1734-3	105	1734	trip1	3.603161	29.14107918019761
YNL081C	DGY1736-1	133	1736	trip4	2.408377	55.223912203114374
YNL081C	DGY1736-2	141	1736	trip4	3.239723	43.52223940133153
YNL081C	DGY1736-3	139	1736	trip4	2.725747	50.995195078633486
YNL081C	DGY1740-1	171	1740	quad	2.547525	67.12397326817205
YNL081C	DGY1740-3	137	1740	quad	2.246865	60.973845780676626
YNL081C	DGY1744-1	68	1744	iso	2.632586	25.830115331464956
YNL081C	DGY1744-2	173	1744	iso	2.960291	58.44020064243684
YNL081C	DGY1744-3	116	1744	iso	3.228114	35.93429476158525
YNL081C	DGY1747-1	203	1747	trip2	2.664958	76.17380836771162
YNL081C	DGY1747-3	103	1747	trip2	2.906635	35.43616587566034
YNL081C	DGY1751-1	173	1751	trip3	3.48179	49.68708624012361
YNL081C	DGY1751-2	80	1751	trip3	3.595482	22.25014615564756
YNL080C	DGY1657-1	121	1657	eu	2.608768	46.38204700456308
YNL080C	DGY1657-2	108	1657	eu	2.385322	45.27690601101235
YNL080C	DGY1657-3	80	1657	eu	3.834774	20.86172483697866
YNL080C	DGY1728-1	70	1728	aneu	0.832359	84.09832776482263
YNL080C	DGY1728-2	121	1728	aneu	1.769253	68.39044500701709
YNL080C	DGY1728-3	85	1728	aneu	3.386347	25.100794454909668
YNL080C	DGY1734-1	129	1734	trip1	1.691849	76.2479393846614
YNL080C	DGY1734-2	99	1734	trip1	1.469337	67.37732732518137
YNL080C	DGY1734-3	53	1734	trip1	3.603161	14.709306633814032
YNL080C	DGY1736-1	111	1736	trip4	2.408377	46.08912973342628
YNL080C	DGY1736-2	112	1736	trip4	3.239723	34.57085682942647
YNL080C	DGY1736-3	101	1736	trip4	2.725747	37.0540626110934
YNL080C	DGY1740-1	105	1740	quad	2.547525	41.21647481378986
YNL080C	DGY1740-3	101	1740	quad	2.246865	44.95152134195868
YNL080C	DGY1744-1	48	1744	iso	2.632586	18.23302258691644
YNL080C	DGY1744-2	113	1744	iso	2.960291	38.17192296297898
YNL080C	DGY1744-3	80	1744	iso	3.228114	24.782272249369136
YNL080C	DGY1747-1	201	1747	trip2	2.664958	75.42332749709377
YNL080C	DGY1747-3	70	1747	trip2	2.906635	24.082831177633242
YNL080C	DGY1751-1	108	1751	trip3	3.48179	31.018527826204338
YNL080C	DGY1751-2	65	1751	trip3	3.595482	18.078243751463642
YNL079C	DGY1657-1	1361	1657	eu	2.608768	521.7021981257053
YNL079C	DGY1657-2	1540	1657	eu	2.385322	645.615141268139
YNL079C	DGY1657-3	1237	1657	eu	3.834774	322.57442029178253
YNL079C	DGY1728-1	923	1728	aneu	0.832359	1108.8965218133042
YNL079C	DGY1728-2	1492	1728	aneu	1.769253	843.2937516567727
YNL079C	DGY1728-3	1960	1728	aneu	3.386347	578.7947897837994
YNL079C	DGY1734-1	2380	1734	trip1	1.691849	1406.744928182125
YNL079C	DGY1734-2	2416	1734	trip1	1.469337	1644.2790183599816
YNL079C	DGY1734-3	1129	1734	trip1	3.603161	313.3359847089819
YNL079C	DGY1736-1	2053	1736	trip4	2.408377	852.4412913758933
YNL079C	DGY1736-2	1871	1736	trip4	3.239723	577.518510070151
YNL079C	DGY1736-3	1524	1736	trip4	2.725747	559.1127863297658
YNL079C	DGY1740-1	1251	1740	quad	2.547525	491.06485706715347
YNL079C	DGY1740-3	1411	1740	quad	2.246865	627.9861050841951
YNL079C	DGY1744-1	759	1744	iso	2.632586	288.3096696556162
YNL079C	DGY1744-2	2022	1744	iso	2.960291	683.04095779773
YNL079C	DGY1744-3	1753	1744	iso	3.228114	543.0415406643011
YNL079C	DGY1747-1	2883	1747	trip2	2.664958	1081.8181749956284
YNL079C	DGY1747-3	841	1747	trip2	2.906635	289.33801457699366
YNL079C	DGY1751-1	1734	1751	trip3	3.48179	498.0196967651696
YNL079C	DGY1751-2	801	1751	trip3	3.595482	222.77958838342118
YBR285W	DGY1657-1	16	1657	eu	2.608768	6.133163240272803
YBR285W	DGY1657-2	34	1657	eu	2.385322	14.253840781244628
YBR285W	DGY1657-3	22	1657	eu	3.834774	5.736974330169131
YBR285W	DGY1728-1	5	1728	aneu	0.832359	6.007023411773045
YBR285W	DGY1728-2	17	1728	aneu	1.769253	9.608574918341244
YBR285W	DGY1728-3	20	1728	aneu	3.386347	5.906069283508158
YBR285W	DGY1734-1	11	1734	trip1	1.691849	6.501762273110662
YBR285W	DGY1734-2	10	1734	trip1	1.469337	6.805790638907208
YBR285W	DGY1734-3	24	1734	trip1	3.603161	6.660818098330882
YBR285W	DGY1736-1	16	1736	trip4	2.408377	6.643478159773158
YBR285W	DGY1736-2	9	1736	trip4	3.239723	2.778015280936055
YBR285W	DGY1736-3	17	1736	trip4	2.725747	6.236822419688988
YBR285W	DGY1740-1	15	1740	quad	2.547525	5.8880678305414085
YBR285W	DGY1740-3	23	1740	quad	2.246865	10.2364850580698
YBR285W	DGY1744-1	13	1744	iso	2.632586	4.938110283956536
YBR285W	DGY1744-2	26	1744	iso	2.960291	8.782920327765074
YBR285W	DGY1744-3	12	1744	iso	3.228114	3.7173408374053705
YBR285W	DGY1747-1	7	1747	trip2	2.664958	2.6266830471624694
YBR285W	DGY1747-3	14	1747	trip2	2.906635	4.816566235526649
YBR285W	DGY1751-1	26	1751	trip3	3.48179	7.4674233655677105
YBR285W	DGY1751-2	23	1751	trip3	3.595482	6.396917019748673
YNL078W	DGY1657-1	166	1657	eu	2.608768	63.63156861783033
YNL078W	DGY1657-2	123	1657	eu	2.385322	51.56536517920851
YNL078W	DGY1657-3	110	1657	eu	3.834774	28.684871650845658
YNL078W	DGY1728-1	54	1728	aneu	0.832359	64.87585284714889
YNL078W	DGY1728-2	93	1728	aneu	1.769253	52.56455690621974
YNL078W	DGY1728-3	87	1728	aneu	3.386347	25.691401383260484
YNL078W	DGY1734-1	116	1734	trip1	1.691849	68.56403851643971
YNL078W	DGY1734-2	113	1734	trip1	1.469337	76.90543421965145
YNL078W	DGY1734-3	47	1734	trip1	3.603161	13.04410210923131
YNL078W	DGY1736-1	94	1736	trip4	2.408377	39.0304341886673
YNL078W	DGY1736-2	115	1736	trip4	3.239723	35.49686192307182
YNL078W	DGY1736-3	83	1736	trip4	2.725747	30.450368284363883
YNL078W	DGY1740-1	84	1740	quad	2.547525	32.97317985103189
YNL078W	DGY1740-3	79	1740	quad	2.246865	35.16010085163105
YNL078W	DGY1744-1	47	1744	iso	2.632586	17.853167949689013
YNL078W	DGY1744-2	110	1744	iso	2.960291	37.15850907900609
YNL078W	DGY1744-3	82	1744	iso	3.228114	25.401829055603365
YNL078W	DGY1747-1	91	1747	trip2	2.664958	34.146879613112105
YNL078W	DGY1747-3	61	1747	trip2	2.906635	20.986467169080395
YNL078W	DGY1751-1	127	1751	trip3	3.48179	36.47549105488843
YNL078W	DGY1751-2	39	1751	trip3	3.595482	10.846946250878185
YNL077W	DGY1657-1	42	1657	eu	2.608768	16.09955350571611
YNL077W	DGY1657-2	30	1657	eu	2.385322	12.57691833639232
YNL077W	DGY1657-3	38	1657	eu	3.834774	9.909319297564863
YNL077W	DGY1728-1	16	1728	aneu	0.832359	19.222474917673747
YNL077W	DGY1728-2	25	1728	aneu	1.769253	14.13025723285477
YNL077W	DGY1728-3	33	1728	aneu	3.386347	9.74501431778846
YNL077W	DGY1734-1	61	1734	trip1	1.691849	36.055227150886395
YNL077W	DGY1734-2	37	1734	trip1	1.469337	25.18142536395667
YNL077W	DGY1734-3	26	1734	trip1	3.603161	7.2158862731917885
YNL077W	DGY1736-1	47	1736	trip4	2.408377	19.51521709433365
YNL077W	DGY1736-2	44	1736	trip4	3.239723	13.581408040131825
YNL077W	DGY1736-3	36	1736	trip4	2.725747	13.207388653459033
YNL077W	DGY1740-1	52	1740	quad	2.547525	20.411968479210216
YNL077W	DGY1740-3	41	1740	quad	2.246865	18.247647277428772
YNL077W	DGY1744-1	23	1744	iso	2.632586	8.736656656230794
YNL077W	DGY1744-2	29	1744	iso	2.960291	9.79633421173797
YNL077W	DGY1744-3	30	1744	iso	3.228114	9.293352093513425
YNL077W	DGY1747-1	20	1747	trip2	2.664958	7.504808706178484
YNL077W	DGY1747-3	39	1747	trip2	2.906635	13.417577370395664
YNL077W	DGY1751-1	47	1751	trip3	3.48179	13.498803776218553
YNL077W	DGY1751-2	15	1751	trip3	3.595482	4.171902404183918
YNL076W	DGY1657-1	85	1657	eu	2.608768	32.58242971394927
YNL076W	DGY1657-2	64	1657	eu	2.385322	26.830759117636948
YNL076W	DGY1657-3	63	1657	eu	3.834774	16.428608309120694
YNL076W	DGY1728-1	53	1728	aneu	0.832359	63.67444816479428
YNL076W	DGY1728-2	64	1728	aneu	1.769253	36.17345851610821
YNL076W	DGY1728-3	100	1728	aneu	3.386347	29.530346417540787
YNL076W	DGY1734-1	96	1734	trip1	1.691849	56.742652565329415
YNL076W	DGY1734-2	78	1734	trip1	1.469337	53.08516698347623
YNL076W	DGY1734-3	35	1734	trip1	3.603161	9.71369306006587
YNL076W	DGY1736-1	76	1736	trip4	2.408377	31.5565212589225
YNL076W	DGY1736-2	97	1736	trip4	3.239723	29.940831361199706
YNL076W	DGY1736-3	69	1736	trip4	2.725747	25.31416158579648
YNL076W	DGY1740-1	94	1740	quad	2.547525	36.89855840472616
YNL076W	DGY1740-3	82	1740	quad	2.246865	36.495294554857544
YNL076W	DGY1744-1	32	1744	iso	2.632586	12.155348391277627
YNL076W	DGY1744-2	79	1744	iso	2.960291	26.68656561128619
YNL076W	DGY1744-3	96	1744	iso	3.228114	29.738726699242964
YNL076W	DGY1747-1	69	1747	trip2	2.664958	25.89159003631577
YNL076W	DGY1747-3	77	1747	trip2	2.906635	26.491114295396567
YNL076W	DGY1751-1	84	1751	trip3	3.48179	24.125521642603374
YNL076W	DGY1751-2	40	1751	trip3	3.595482	11.12507307782378
YNL075W	DGY1657-1	87	1657	eu	2.608768	33.349075118983365
YNL075W	DGY1657-2	68	1657	eu	2.385322	28.507681562489257
YNL075W	DGY1657-3	94	1657	eu	3.834774	24.512526683449924
YNL075W	DGY1728-1	38	1728	aneu	0.832359	45.65337792947514
YNL075W	DGY1728-2	44	1728	aneu	1.769253	24.869252729824396
YNL075W	DGY1728-3	120	1728	aneu	3.386347	35.436415701048944
YNL075W	DGY1734-1	124	1734	trip1	1.691849	73.29259289688383
YNL075W	DGY1734-2	107	1734	trip1	1.469337	72.82195983630713
YNL075W	DGY1734-3	49	1734	trip1	3.603161	13.599170284092217
YNL075W	DGY1736-1	94	1736	trip4	2.408377	39.0304341886673
YNL075W	DGY1736-2	126	1736	trip4	3.239723	38.89221393310477
YNL075W	DGY1736-3	83	1736	trip4	2.725747	30.450368284363883
YNL075W	DGY1740-1	125	1740	quad	2.547525	49.067231921178404
YNL075W	DGY1740-3	140	1740	quad	2.246865	62.30903948390313
YNL075W	DGY1744-1	21	1744	iso	2.632586	7.976947381775942
YNL075W	DGY1744-2	101	1744	iso	2.960291	34.11826742708741
YNL075W	DGY1744-3	96	1744	iso	3.228114	29.738726699242964
YNL075W	DGY1747-1	37	1747	trip2	2.664958	13.883896106430196
YNL075W	DGY1747-3	72	1747	trip2	2.906635	24.770912068422763
YNL075W	DGY1751-1	56	1751	trip3	3.48179	16.083681095068915
YNL075W	DGY1751-2	28	1751	trip3	3.595482	7.787551154476646
YNL074C	DGY1657-1	387	1657	eu	2.608768	148.34588587409843
YNL074C	DGY1657-2	407	1657	eu	2.385322	170.62685876372248
YNL074C	DGY1657-3	287	1657	eu	3.834774	74.84143785266095
YNL074C	DGY1728-1	179	1728	aneu	0.832359	215.05143814147502
YNL074C	DGY1728-2	457	1728	aneu	1.769253	258.3011022165852
YNL074C	DGY1728-3	239	1728	aneu	3.386347	70.57752793792248
YNL074C	DGY1734-1	392	1734	trip1	1.691849	231.69916464176177
YNL074C	DGY1734-2	382	1734	trip1	1.469337	259.98120240625536
YNL074C	DGY1734-3	162	1734	trip1	3.603161	44.96052216373345
YNL074C	DGY1736-1	369	1736	trip4	2.408377	153.21521505976844
YNL074C	DGY1736-2	408	1736	trip4	3.239723	125.93669273576783
YNL074C	DGY1736-3	300	1736	trip4	2.725747	110.0615721121586
YNL074C	DGY1740-1	401	1740	quad	2.547525	157.4076800031403
YNL074C	DGY1740-3	343	1740	quad	2.246865	152.65714673556266
YNL074C	DGY1744-1	185	1744	iso	2.632586	70.27310788707378
YNL074C	DGY1744-2	410	1744	iso	2.960291	138.49989747629542
YNL074C	DGY1744-3	250	1744	iso	3.228114	77.44460077927855
YNL074C	DGY1747-1	556	1747	trip2	2.664958	208.63368203176185
YNL074C	DGY1747-3	297	1747	trip2	2.906635	102.1800122822439
YNL074C	DGY1751-1	440	1751	trip3	3.48179	126.37178003268433
YNL074C	DGY1751-2	178	1751	trip3	3.595482	49.50657519631582
YNL073W	DGY1657-1	317	1657	eu	2.608768	121.5132966979049
YNL073W	DGY1657-2	193	1657	eu	2.385322	80.91150796412393
YNL073W	DGY1657-3	188	1657	eu	3.834774	49.02505336689985
YNL073W	DGY1728-1	111	1728	aneu	0.832359	133.35591974136162
YNL073W	DGY1728-2	235	1728	aneu	1.769253	132.82441798883485
YNL073W	DGY1728-3	186	1728	aneu	3.386347	54.92644433662586
YNL073W	DGY1734-1	225	1734	trip1	1.691849	132.9905919499908
YNL073W	DGY1734-2	131	1734	trip1	1.469337	89.15585736968443
YNL073W	DGY1734-3	103	1734	trip1	3.603161	28.5860110053367
YNL073W	DGY1736-1	183	1736	trip4	2.408377	75.9847814524055
YNL073W	DGY1736-2	207	1736	trip4	3.239723	63.89435146152927
YNL073W	DGY1736-3	168	1736	trip4	2.725747	61.63448038280882
YNL073W	DGY1740-1	239	1740	quad	2.547525	93.81654743329311
YNL073W	DGY1740-3	186	1740	quad	2.246865	82.78200960004273
YNL073W	DGY1744-1	110	1744	iso	2.632586	41.78401009501684
YNL073W	DGY1744-2	193	1744	iso	2.960291	65.19629320225613
YNL073W	DGY1744-3	157	1744	iso	3.228114	48.63520928938693
YNL073W	DGY1747-1	191	1747	trip2	2.664958	71.67092314400452
YNL073W	DGY1747-3	137	1747	trip2	2.906635	47.1335410190822
YNL073W	DGY1751-1	206	1751	trip3	3.48179	59.16496974257494
YNL073W	DGY1751-2	75	1751	trip3	3.595482	20.85951202091959
YNL072W	DGY1657-1	92	1657	eu	2.608768	35.265688631568615
YNL072W	DGY1657-2	73	1657	eu	2.385322	30.603834618554643
YNL072W	DGY1657-3	67	1657	eu	3.834774	17.471694550969627
YNL072W	DGY1728-1	46	1728	aneu	0.832359	55.264615388312016
YNL072W	DGY1728-2	125	1728	aneu	1.769253	70.65128616427386
YNL072W	DGY1728-3	96	1728	aneu	3.386347	28.349132560839156
YNL072W	DGY1734-1	94	1734	trip1	1.691849	55.56051397021839
YNL072W	DGY1734-2	129	1734	trip1	1.469337	87.79469924190299
YNL072W	DGY1734-3	26	1734	trip1	3.603161	7.2158862731917885
YNL072W	DGY1736-1	83	1736	trip4	2.408377	34.463042953823255
YNL072W	DGY1736-2	92	1736	trip4	3.239723	28.397489538457453
YNL072W	DGY1736-3	64	1736	trip4	2.725747	23.479802050593836
YNL072W	DGY1740-1	88	1740	quad	2.547525	34.5433312725096
YNL072W	DGY1740-3	65	1740	quad	2.246865	28.929196903240737
YNL072W	DGY1744-1	35	1744	iso	2.632586	13.294912302959904
YNL072W	DGY1744-2	103	1744	iso	2.960291	34.793876683069335
YNL072W	DGY1744-3	78	1744	iso	3.228114	24.162715443134907
YNL072W	DGY1747-1	106	1747	trip2	2.664958	39.77548614274597
YNL072W	DGY1747-3	53	1747	trip2	2.906635	18.234143605922313
YNL072W	DGY1751-1	69	1751	trip3	3.48179	19.81739277785277
YNL072W	DGY1751-2	30	1751	trip3	3.595482	8.343804808367835
YNL071W	DGY1657-1	1074	1657	eu	2.608768	411.6885825033119
YNL071W	DGY1657-2	969	1657	eu	2.385322	406.2344622654719
YNL071W	DGY1657-3	662	1657	eu	3.834774	172.6307730259984
YNL071W	DGY1728-1	287	1728	aneu	0.832359	344.8031438357728
YNL071W	DGY1728-2	707	1728	aneu	1.769253	399.6036745451329
YNL071W	DGY1728-3	477	1728	aneu	3.386347	140.85975241166955
YNL071W	DGY1734-1	768	1734	trip1	1.691849	453.9412205226353
YNL071W	DGY1734-2	387	1734	trip1	1.469337	263.38409772570895
YNL071W	DGY1734-3	471	1734	trip1	3.603161	130.71855517974356
YNL071W	DGY1736-1	695	1736	trip4	2.408377	288.5760825651465
YNL071W	DGY1736-2	678	1736	trip4	3.239723	209.27715116384948
YNL071W	DGY1736-3	620	1736	trip4	2.725747	227.46058236512778
YNL071W	DGY1740-1	734	1740	quad	2.547525	288.12278584115955
YNL071W	DGY1740-3	580	1740	quad	2.246865	258.1374492904558
YNL071W	DGY1744-1	458	1744	iso	2.632586	173.97342385016103
YNL071W	DGY1744-2	729	1744	iso	2.960291	246.25957380541305
YNL071W	DGY1744-3	464	1744	iso	3.228114	143.737179046341
YNL071W	DGY1747-1	627	1747	trip2	2.664958	235.27575293869546
YNL071W	DGY1747-3	493	1747	trip2	2.906635	169.61193957961697
YNL071W	DGY1751-1	814	1751	trip3	3.48179	233.78779306046602
YNL071W	DGY1751-2	516	1751	trip3	3.595482	143.51344270392676
YNL070W	DGY1657-1	231	1657	eu	2.608768	88.54754428143859
YNL070W	DGY1657-2	411	1657	eu	2.385322	172.30378120857478
YNL070W	DGY1657-3	204	1657	eu	3.834774	53.197398334295585
YNL070W	DGY1728-1	31	1728	aneu	0.832359	37.24354515299288
YNL070W	DGY1728-2	87	1728	aneu	1.769253	49.1732951703346
YNL070W	DGY1728-3	221	1728	aneu	3.386347	65.26206558276515
YNL070W	DGY1734-1	246	1734	trip1	1.691849	145.40304719865662
YNL070W	DGY1734-2	89	1734	trip1	1.469337	60.57153668627415
YNL070W	DGY1734-3	207	1734	trip1	3.603161	57.449556098103855
YNL070W	DGY1736-1	130	1736	trip4	2.408377	53.978260048156905
YNL070W	DGY1736-2	172	1736	trip4	3.239723	53.0909587023335
YNL070W	DGY1736-3	180	1736	trip4	2.725747	66.03694326729516
YNL070W	DGY1740-1	154	1740	quad	2.547525	60.45082972689179
YNL070W	DGY1740-3	150	1740	quad	2.246865	66.75968516132478
YNL070W	DGY1744-1	65	1744	iso	2.632586	24.69055141978268
YNL070W	DGY1744-2	179	1744	iso	2.960291	60.46702841038263
YNL070W	DGY1744-3	134	1744	iso	3.228114	41.5103060176933
YNL070W	DGY1747-1	20	1747	trip2	2.664958	7.504808706178484
YNL070W	DGY1747-3	81	1747	trip2	2.906635	27.867276076975607
YNL070W	DGY1751-1	146	1751	trip3	3.48179	41.932454283572525
YNL070W	DGY1751-2	146	1751	trip3	3.595482	40.6065167340568
YNL069C	DGY1657-1	2226	1657	eu	2.608768	853.2763358029538
YNL069C	DGY1657-2	2067	1657	eu	2.385322	866.5496733774308
YNL069C	DGY1657-3	1507	1657	eu	3.834774	392.9827416165855
YNL069C	DGY1728-1	432	1728	aneu	0.832359	519.0068227771911
YNL069C	DGY1728-2	1179	1728	aneu	1.769253	666.3829311014309
YNL069C	DGY1728-3	1398	1728	aneu	3.386347	412.8342429172202
YNL069C	DGY1734-1	1354	1734	trip1	1.691849	800.3078288901669
YNL069C	DGY1734-2	892	1734	trip1	1.469337	607.076524990523
YNL069C	DGY1734-3	1040	1734	trip1	3.603161	288.63545092767157
YNL069C	DGY1736-1	1330	1736	trip4	2.408377	552.2391220311438
YNL069C	DGY1736-2	1249	1736	trip4	3.239723	385.52678732101475
YNL069C	DGY1736-3	1439	1736	trip4	2.725747	527.9286742313208
YNL069C	DGY1740-1	1512	1740	quad	2.547525	593.517237318574
YNL069C	DGY1740-3	1476	1740	quad	2.246865	656.9153019874358
YNL069C	DGY1744-1	615	1744	iso	2.632586	233.61060189486687
YNL069C	DGY1744-2	1427	1744	iso	2.960291	482.0472041431062
YNL069C	DGY1744-3	1065	1744	iso	3.228114	329.9139993197266
YNL069C	DGY1747-1	840	1747	trip2	2.664958	315.20196565949635
YNL069C	DGY1747-3	810	1747	trip2	2.906635	278.6727607697561
YNL069C	DGY1751-1	1343	1751	trip3	3.48179	385.72113769067056
YNL069C	DGY1751-2	1191	1751	trip3	3.595482	331.24905089220306
YBR286W	DGY1657-1	2173	1657	eu	2.608768	832.96023256955
YBR286W	DGY1657-2	2569	1657	eu	2.385322	1077.0034402063957
YBR286W	DGY1657-3	1500	1657	eu	3.834774	391.15734069334985
YBR286W	DGY1728-1	644	1728	aneu	0.832359	773.7046154363683
YBR286W	DGY1728-2	1510	1728	aneu	1.769253	853.4675368644281
YBR286W	DGY1728-3	1051	1728	aneu	3.386347	310.36394084835365
YBR286W	DGY1734-1	1817	1734	trip1	1.691849	1073.9729136583703
YBR286W	DGY1734-2	1005	1734	trip1	1.469337	683.9819592101744
YBR286W	DGY1734-3	1135	1734	trip1	3.603161	315.0011892335646
YBR286W	DGY1736-1	1303	1736	trip4	2.408377	541.0282526365265
YBR286W	DGY1736-2	1610	1736	trip4	3.239723	496.95606692300544
YBR286W	DGY1736-3	1251	1736	trip4	2.725747	458.9567557077014
YBR286W	DGY1740-1	1671	1740	quad	2.547525	655.9307563223128
YBR286W	DGY1740-3	1177	1740	quad	2.246865	523.8409962325284
YBR286W	DGY1744-1	1130	1744	iso	2.632586	429.2357400669912
YBR286W	DGY1744-2	1632	1744	iso	2.960291	551.297152881254
YBR286W	DGY1744-3	1343	1744	iso	3.228114	416.03239538628435
YBR286W	DGY1747-1	1337	1747	trip2	2.664958	501.69646200803163
YBR286W	DGY1747-3	1116	1747	trip2	2.906635	383.9491370605528
YBR286W	DGY1751-1	2268	1751	trip3	3.48179	651.389084350291
YBR286W	DGY1751-2	1469	1751	trip3	3.595482	408.5683087830783
YNL068C	DGY1657-1	105	1657	eu	2.608768	40.24888376429027
YNL068C	DGY1657-2	74	1657	eu	2.385322	31.02306522976772
YNL068C	DGY1657-3	62	1657	eu	3.834774	16.167836748658463
YNL068C	DGY1728-1	64	1728	aneu	0.832359	76.88989967069499
YNL068C	DGY1728-2	101	1728	aneu	1.769253	57.08623922073327
YNL068C	DGY1728-3	69	1728	aneu	3.386347	20.375939028103144
YNL068C	DGY1734-1	110	1734	trip1	1.691849	65.01762273110663
YNL068C	DGY1734-2	111	1734	trip1	1.469337	75.54427609187002
YNL068C	DGY1734-3	39	1734	trip1	3.603161	10.823829409787683
YNL068C	DGY1736-1	102	1736	trip4	2.408377	42.352173268553884
YNL068C	DGY1736-2	108	1736	trip4	3.239723	33.336183371232664
YNL068C	DGY1736-3	72	1736	trip4	2.725747	26.414777306918065
YNL068C	DGY1740-1	138	1740	quad	2.547525	54.170224040980955
YNL068C	DGY1740-3	127	1740	quad	2.246865	56.52320010325498
YNL068C	DGY1744-1	48	1744	iso	2.632586	18.23302258691644
YNL068C	DGY1744-2	102	1744	iso	2.960291	34.45607205507837
YNL068C	DGY1744-3	96	1744	iso	3.228114	29.738726699242964
YNL068C	DGY1747-1	139	1747	trip2	2.664958	52.15842050794046
YNL068C	DGY1747-3	94	1747	trip2	2.906635	32.3398018671075
YNL068C	DGY1751-1	113	1751	trip3	3.48179	32.454570781121205
YNL068C	DGY1751-2	27	1751	trip3	3.595482	7.509424327531051
YNL067W-B	DGY1657-1	0	1657	eu	2.608768	0
YNL067W-B	DGY1657-2	0	1657	eu	2.385322	0
YNL067W-B	DGY1657-3	0	1657	eu	3.834774	0
YNL067W-B	DGY1728-1	0	1728	aneu	0.832359	0
YNL067W-B	DGY1728-2	0	1728	aneu	1.769253	0
YNL067W-B	DGY1728-3	0	1728	aneu	3.386347	0
YNL067W-B	DGY1734-1	0	1734	trip1	1.691849	0
YNL067W-B	DGY1734-2	0	1734	trip1	1.469337	0
YNL067W-B	DGY1734-3	0	1734	trip1	3.603161	0
YNL067W-B	DGY1736-1	0	1736	trip4	2.408377	0
YNL067W-B	DGY1736-2	0	1736	trip4	3.239723	0
YNL067W-B	DGY1736-3	0	1736	trip4	2.725747	0
YNL067W-B	DGY1740-1	0	1740	quad	2.547525	0
YNL067W-B	DGY1740-3	0	1740	quad	2.246865	0
YNL067W-B	DGY1744-1	0	1744	iso	2.632586	0
YNL067W-B	DGY1744-2	0	1744	iso	2.960291	0
YNL067W-B	DGY1744-3	0	1744	iso	3.228114	0
YNL067W-B	DGY1747-1	0	1747	trip2	2.664958	0
YNL067W-B	DGY1747-3	0	1747	trip2	2.906635	0
YNL067W-B	DGY1751-1	0	1751	trip3	3.48179	0
YNL067W-B	DGY1751-2	0	1751	trip3	3.595482	0
YNL067W	DGY1657-1	681	1657	eu	2.608768	261.04276041411117
YNL067W	DGY1657-2	586	1657	eu	2.385322	245.6691381708633
YNL067W	DGY1657-3	460	1657	eu	3.834774	119.95491781262729
YNL067W	DGY1728-1	243	1728	aneu	0.832359	291.94133781217
YNL067W	DGY1728-2	591	1728	aneu	1.769253	334.03928098468674
YNL067W	DGY1728-3	459	1728	aneu	3.386347	135.5442900565122
YNL067W	DGY1734-1	698	1734	trip1	1.691849	412.56636969374927
YNL067W	DGY1734-2	413	1734	trip1	1.469337	281.0791533868677
YNL067W	DGY1734-3	430	1734	trip1	3.603161	119.33965759509498
YNL067W	DGY1736-1	494	1736	trip4	2.408377	205.11738818299625
YNL067W	DGY1736-2	526	1736	trip4	3.239723	162.359559752485
YNL067W	DGY1736-3	615	1736	trip4	2.725747	225.62622282992515
YNL067W	DGY1740-1	545	1740	quad	2.547525	213.93313117633784
YNL067W	DGY1740-3	468	1740	quad	2.246865	208.2902177033333
YNL067W	DGY1744-1	228	1744	iso	2.632586	86.60685728785309
YNL067W	DGY1744-2	494	1744	iso	2.960291	166.8754862275364
YNL067W	DGY1744-3	364	1744	iso	3.228114	112.75933873462957
YNL067W	DGY1747-1	609	1747	trip2	2.664958	228.52142510313485
YNL067W	DGY1747-3	379	1747	trip2	2.906635	130.39132880461426
YNL067W	DGY1751-1	450	1751	trip3	3.48179	129.24386594251806
YNL067W	DGY1751-2	315	1751	trip3	3.595482	87.60995048786226
YNL066W	DGY1657-1	229	1657	eu	2.608768	87.78089887640449
YNL066W	DGY1657-2	217	1657	eu	2.385322	90.97304263323778
YNL066W	DGY1657-3	166	1657	eu	3.834774	43.28807903673072
YNL066W	DGY1728-1	108	1728	aneu	0.832359	129.75170569429778
YNL066W	DGY1728-2	181	1728	aneu	1.769253	102.30306236586854
YNL066W	DGY1728-3	115	1728	aneu	3.386347	33.95989838017191
YNL066W	DGY1734-1	154	1734	trip1	1.691849	91.02467182354927
YNL066W	DGY1734-2	153	1734	trip1	1.469337	104.12859677528029
YNL066W	DGY1734-3	96	1734	trip1	3.603161	26.643272393323528
YNL066W	DGY1736-1	152	1736	trip4	2.408377	63.113042517845
YNL066W	DGY1736-2	189	1736	trip4	3.239723	58.33832089965716
YNL066W	DGY1736-3	160	1736	trip4	2.725747	58.69950512648459
YNL066W	DGY1740-1	218	1740	quad	2.547525	85.57325247053514
YNL066W	DGY1740-3	179	1740	quad	2.246865	79.66655762584756
YNL066W	DGY1744-1	118	1744	iso	2.632586	44.82284719283625
YNL066W	DGY1744-2	162	1744	iso	2.960291	54.72434973453624
YNL066W	DGY1744-3	135	1744	iso	3.228114	41.82008442081042
YNL066W	DGY1747-1	156	1747	trip2	2.664958	58.537507908192175
YNL066W	DGY1747-3	145	1747	trip2	2.906635	49.88586458224029
YNL066W	DGY1751-1	188	1751	trip3	3.48179	53.99521510487421
YNL066W	DGY1751-2	142	1751	trip3	3.595482	39.49400942627442
YNL065W	DGY1657-1	10	1657	eu	2.608768	3.833227025170502
YNL065W	DGY1657-2	35	1657	eu	2.385322	14.673071392457706
YNL065W	DGY1657-3	16	1657	eu	3.834774	4.172344967395732
YNL065W	DGY1728-1	2	1728	aneu	0.832359	2.4028093647092184
YNL065W	DGY1728-2	4	1728	aneu	1.769253	2.2608411572567633
YNL065W	DGY1728-3	2	1728	aneu	3.386347	0.5906069283508157
YNL065W	DGY1734-1	20	1734	trip1	1.691849	11.821385951110294
YNL065W	DGY1734-2	8	1734	trip1	1.469337	5.444632511125767
YNL065W	DGY1734-3	9	1734	trip1	3.603161	2.4978067868740808
YNL065W	DGY1736-1	3	1736	trip4	2.408377	1.245652154957467
YNL065W	DGY1736-2	9	1736	trip4	3.239723	2.778015280936055
YNL065W	DGY1736-3	9	1736	trip4	2.725747	3.301847163364758
YNL065W	DGY1740-1	44	1740	quad	2.547525	17.2716656362548
YNL065W	DGY1740-3	46	1740	quad	2.246865	20.4729701161396
YNL065W	DGY1744-1	9	1744	iso	2.632586	3.4186917350468327
YNL065W	DGY1744-2	12	1744	iso	2.960291	4.053655535891573
YNL065W	DGY1744-3	9	1744	iso	3.228114	2.7880056280540275
YNL065W	DGY1747-1	9	1747	trip2	2.664958	3.377163917780318
YNL065W	DGY1747-3	25	1747	trip2	2.906635	8.601011134869015
YNL065W	DGY1751-1	12	1751	trip3	3.48179	3.4465030918004818
YNL065W	DGY1751-2	7	1751	trip3	3.595482	1.9468877886191616
YNL064C	DGY1657-1	563	1657	eu	2.608768	215.81068151709925
YNL064C	DGY1657-2	405	1657	eu	2.385322	169.78839754129632
YNL064C	DGY1657-3	316	1657	eu	3.834774	82.4038131060657
YNL064C	DGY1728-1	219	1728	aneu	0.832359	263.1076254356594
YNL064C	DGY1728-2	439	1728	aneu	1.769253	248.12731700892977
YNL064C	DGY1728-3	451	1728	aneu	3.386347	133.18186234310895
YNL064C	DGY1734-1	551	1734	trip1	1.691849	325.6791829530886
YNL064C	DGY1734-2	378	1734	trip1	1.469337	257.2588861506925
YNL064C	DGY1734-3	196	1734	trip1	3.603161	54.39668113636887
YNL064C	DGY1736-1	461	1736	trip4	2.408377	191.41521447846412
YNL064C	DGY1736-2	516	1736	trip4	3.239723	159.2728761070005
YNL064C	DGY1736-3	438	1736	trip4	2.725747	160.68989528375155
YNL064C	DGY1740-1	417	1740	quad	2.547525	163.68828568905116
YNL064C	DGY1740-3	377	1740	quad	2.246865	167.78934203879626
YNL064C	DGY1744-1	217	1744	iso	2.632586	82.4284562783514
YNL064C	DGY1744-2	484	1744	iso	2.960291	163.4974399476268
YNL064C	DGY1744-3	416	1744	iso	3.228114	128.8678156967195
YNL064C	DGY1747-1	405	1747	trip2	2.664958	151.9723763001143
YNL064C	DGY1747-3	321	1747	trip2	2.906635	110.43698297171815
YNL064C	DGY1751-1	511	1751	trip3	3.48179	146.76358999250385
YNL064C	DGY1751-2	166	1751	trip3	3.595482	46.16905327296869
YNL063W	DGY1657-1	31	1657	eu	2.608768	11.883003778028556
YNL063W	DGY1657-2	27	1657	eu	2.385322	11.319226502753088
YNL063W	DGY1657-3	20	1657	eu	3.834774	5.215431209244665
YNL063W	DGY1728-1	6	1728	aneu	0.832359	7.208428094127655
YNL063W	DGY1728-2	11	1728	aneu	1.769253	6.217313182456099
YNL063W	DGY1728-3	21	1728	aneu	3.386347	6.201372747683566
YNL063W	DGY1734-1	20	1734	trip1	1.691849	11.821385951110294
YNL063W	DGY1734-2	18	1734	trip1	1.469337	12.250423150032974
YNL063W	DGY1734-3	12	1734	trip1	3.603161	3.330409049165441
YNL063W	DGY1736-1	21	1736	trip4	2.408377	8.71956508470227
YNL063W	DGY1736-2	16	1736	trip4	3.239723	4.9386938327752095
YNL063W	DGY1736-3	20	1736	trip4	2.725747	7.3374381408105736
YNL063W	DGY1740-1	21	1740	quad	2.547525	8.243294962757972
YNL063W	DGY1740-3	15	1740	quad	2.246865	6.675968516132477
YNL063W	DGY1744-1	5	1744	iso	2.632586	1.899273186137129
YNL063W	DGY1744-2	11	1744	iso	2.960291	3.7158509079006086
YNL063W	DGY1744-3	9	1744	iso	3.228114	2.7880056280540275
YNL063W	DGY1747-1	8	1747	trip2	2.664958	3.0019234824713936
YNL063W	DGY1747-3	14	1747	trip2	2.906635	4.816566235526649
YNL063W	DGY1751-1	18	1751	trip3	3.48179	5.169754637700723
YNL063W	DGY1751-2	9	1751	trip3	3.595482	2.5031414425103504
YNL062C	DGY1657-1	86	1657	eu	2.608768	32.965752416466316
YNL062C	DGY1657-2	38	1657	eu	2.385322	15.930763226096937
YNL062C	DGY1657-3	42	1657	eu	3.834774	10.952405539413796
YNL062C	DGY1728-1	30	1728	aneu	0.832359	36.04214047063827
YNL062C	DGY1728-2	34	1728	aneu	1.769253	19.217149836682488
YNL062C	DGY1728-3	57	1728	aneu	3.386347	16.832297457998248
YNL062C	DGY1734-1	76	1734	trip1	1.691849	44.92126661421912
YNL062C	DGY1734-2	51	1734	trip1	1.469337	34.70953225842676
YNL062C	DGY1734-3	34	1734	trip1	3.603161	9.436158972635416
YNL062C	DGY1736-1	54	1736	trip4	2.408377	22.421738789234407
YNL062C	DGY1736-2	81	1736	trip4	3.239723	25.002137528424498
YNL062C	DGY1736-3	65	1736	trip4	2.725747	23.846673957634366
YNL062C	DGY1740-1	55	1740	quad	2.547525	21.589582045318497
YNL062C	DGY1740-3	83	1740	quad	2.246865	36.94035912259971
YNL062C	DGY1744-1	14	1744	iso	2.632586	5.317964921183962
YNL062C	DGY1744-2	59	1744	iso	2.960291	19.9304730514669
YNL062C	DGY1744-3	58	1744	iso	3.228114	17.967147380792625
YNL062C	DGY1747-1	54	1747	trip2	2.664958	20.262983506681906
YNL062C	DGY1747-3	67	1747	trip2	2.906635	23.05070984144896
YNL062C	DGY1751-1	44	1751	trip3	3.48179	12.637178003268433
YNL062C	DGY1751-2	19	1751	trip3	3.595482	5.284409711966295
YNL061W	DGY1657-1	328	1657	eu	2.608768	125.72984642559247
YNL061W	DGY1657-2	188	1657	eu	2.385322	78.81535490805854
YNL061W	DGY1657-3	184	1657	eu	3.834774	47.981967125050915
YNL061W	DGY1728-1	130	1728	aneu	0.832359	156.1826087060992
YNL061W	DGY1728-2	208	1728	aneu	1.769253	117.56374017735169
YNL061W	DGY1728-3	327	1728	aneu	3.386347	96.56423278535837
YNL061W	DGY1734-1	463	1734	trip1	1.691849	273.6650847682033
YNL061W	DGY1734-2	324	1734	trip1	1.469337	220.50761670059356
YNL061W	DGY1734-3	92	1734	trip1	3.603161	25.533136043601715
YNL061W	DGY1736-1	331	1736	trip4	2.408377	137.4369544303072
YNL061W	DGY1736-2	444	1736	trip4	3.239723	137.04875385951206
YNL061W	DGY1736-3	244	1736	trip4	2.725747	89.516745317889
YNL061W	DGY1740-1	377	1740	quad	2.547525	147.98677147427406
YNL061W	DGY1740-3	348	1740	quad	2.246865	154.88246957427347
YNL061W	DGY1744-1	81	1744	iso	2.632586	30.768225615421493
YNL061W	DGY1744-2	352	1744	iso	2.960291	118.90722905281947
YNL061W	DGY1744-3	366	1744	iso	3.228114	113.3788955408638
YNL061W	DGY1747-1	188	1747	trip2	2.664958	70.54520183807774
YNL061W	DGY1747-3	224	1747	trip2	2.906635	77.06505976842638
YNL061W	DGY1751-1	186	1751	trip3	3.48179	53.42079792290747
YNL061W	DGY1751-2	76	1751	trip3	3.595482	21.13763884786518
YNL059C	DGY1657-1	234	1657	eu	2.608768	89.69751238898975
YNL059C	DGY1657-2	152	1657	eu	2.385322	63.72305290438775
YNL059C	DGY1657-3	154	1657	eu	3.834774	40.158820311183916
YNL059C	DGY1728-1	86	1728	aneu	0.832359	103.32080268249638
YNL059C	DGY1728-2	172	1728	aneu	1.769253	97.21616976204082
YNL059C	DGY1728-3	242	1728	aneu	3.386347	71.46343833044871
YNL059C	DGY1734-1	273	1734	trip1	1.691849	161.3619182326555
YNL059C	DGY1734-2	272	1734	trip1	1.469337	185.11750537827606
YNL059C	DGY1734-3	94	1734	trip1	3.603161	26.08820421846262
YNL059C	DGY1736-1	205	1736	trip4	2.408377	85.11956392209359
YNL059C	DGY1736-2	258	1736	trip4	3.239723	79.63643805350026
YNL059C	DGY1736-3	195	1736	trip4	2.725747	71.5400218729031
YNL059C	DGY1740-1	231	1740	quad	2.547525	90.67624459033769
YNL059C	DGY1740-3	196	1740	quad	2.246865	87.23265527746437
YNL059C	DGY1744-1	88	1744	iso	2.632586	33.42720807601347
YNL059C	DGY1744-2	183	1744	iso	2.960291	61.81824692234649
YNL059C	DGY1744-3	252	1744	iso	3.228114	78.06415758551277
YNL059C	DGY1747-1	298	1747	trip2	2.664958	111.82164972205942
YNL059C	DGY1747-3	115	1747	trip2	2.906635	39.56465122039747
YNL059C	DGY1751-1	181	1751	trip3	3.48179	51.9847549679906
YNL059C	DGY1751-2	90	1751	trip3	3.595482	25.031414425103506
YAL020C	DGY1657-1	19	1657	eu	2.608768	7.283131347823954
YAL020C	DGY1657-2	23	1657	eu	2.385322	9.642304057900779
YAL020C	DGY1657-3	19	1657	eu	3.834774	4.954659648782432
YAL020C	DGY1728-1	52	1728	aneu	0.832359	62.47304348243967
YAL020C	DGY1728-2	95	1728	aneu	1.769253	53.694977484848124
YAL020C	DGY1728-3	50	1728	aneu	3.386347	14.765173208770394
YAL020C	DGY1734-1	47	1734	trip1	1.691849	27.780256985109194
YAL020C	DGY1734-2	145	1734	trip1	1.469337	98.68396426415453
YAL020C	DGY1734-3	14	1734	trip1	3.603161	3.885477224026348
YAL020C	DGY1736-1	47	1736	trip4	2.408377	19.51521709433365
YAL020C	DGY1736-2	48	1736	trip4	3.239723	14.816081498325628
YAL020C	DGY1736-3	24	1736	trip4	2.725747	8.804925768972689
YAL020C	DGY1740-1	32	1740	quad	2.547525	12.56121137182167
YAL020C	DGY1740-3	40	1740	quad	2.246865	17.802582709686607
YAL020C	DGY1744-1	14	1744	iso	2.632586	5.317964921183962
YAL020C	DGY1744-2	40	1744	iso	2.960291	13.512185119638577
YAL020C	DGY1744-3	47	1744	iso	3.228114	14.559584946504367
YAL020C	DGY1747-1	80	1747	trip2	2.664958	30.019234824713937
YAL020C	DGY1747-3	20	1747	trip2	2.906635	6.880808907895212
YAL020C	DGY1751-1	39	1751	trip3	3.48179	11.201135048351565
YAL020C	DGY1751-2	15	1751	trip3	3.595482	4.171902404183918
YBR287W	DGY1657-1	117	1657	eu	2.608768	44.848756194494875
YBR287W	DGY1657-2	115	1657	eu	2.385322	48.211520289503895
YBR287W	DGY1657-3	80	1657	eu	3.834774	20.86172483697866
YBR287W	DGY1728-1	21	1728	aneu	0.832359	25.22949832944679
YBR287W	DGY1728-2	71	1728	aneu	1.769253	40.129930541307544
YBR287W	DGY1728-3	63	1728	aneu	3.386347	18.604118243050696
YBR287W	DGY1734-1	112	1734	trip1	1.691849	66.19976132621765
YBR287W	DGY1734-2	64	1734	trip1	1.469337	43.557060089006136
YBR287W	DGY1734-3	66	1734	trip1	3.603161	18.317249770409926
YBR287W	DGY1736-1	79	1736	trip4	2.408377	32.80217341387997
YBR287W	DGY1736-2	85	1736	trip4	3.239723	26.2368109866183
YBR287W	DGY1736-3	86	1736	trip4	2.725747	31.550984005485468
YBR287W	DGY1740-1	84	1740	quad	2.547525	32.97317985103189
YBR287W	DGY1740-3	54	1740	quad	2.246865	24.03348665807692
YBR287W	DGY1744-1	40	1744	iso	2.632586	15.194185489097032
YBR287W	DGY1744-2	63	1744	iso	2.960291	21.28169156343076
YBR287W	DGY1744-3	73	1744	iso	3.228114	22.613823427549335
YBR287W	DGY1747-1	53	1747	trip2	2.664958	19.887743071372984
YBR287W	DGY1747-3	41	1747	trip2	2.906635	14.105658261185184
YBR287W	DGY1751-1	58	1751	trip3	3.48179	16.658098277035663
YBR287W	DGY1751-2	59	1751	trip3	3.595482	16.409482789790076
YNL058C	DGY1657-1	123	1657	eu	2.608768	47.148692409597174
YNL058C	DGY1657-2	198	1657	eu	2.385322	83.0076610201893
YNL058C	DGY1657-3	126	1657	eu	3.834774	32.85721661824139
YNL058C	DGY1728-1	42	1728	aneu	0.832359	50.45899665889358
YNL058C	DGY1728-2	93	1728	aneu	1.769253	52.56455690621974
YNL058C	DGY1728-3	94	1728	aneu	3.386347	27.75852563248834
YNL058C	DGY1734-1	96	1734	trip1	1.691849	56.742652565329415
YNL058C	DGY1734-2	84	1734	trip1	1.469337	57.16864136682055
YNL058C	DGY1734-3	85	1734	trip1	3.603161	23.590397431588542
YNL058C	DGY1736-1	114	1736	trip4	2.408377	47.33478188838375
YNL058C	DGY1736-2	109	1736	trip4	3.239723	33.64485173578111
YNL058C	DGY1736-3	97	1736	trip4	2.725747	35.58657498293128
YNL058C	DGY1740-1	81	1740	quad	2.547525	31.795566284923606
YNL058C	DGY1740-3	66	1740	quad	2.246865	29.3742614709829
YNL058C	DGY1744-1	71	1744	iso	2.632586	26.969679243147233
YNL058C	DGY1744-2	153	1744	iso	2.960291	51.684108082617556
YNL058C	DGY1744-3	123	1744	iso	3.228114	38.102743583405044
YNL058C	DGY1747-1	111	1747	trip2	2.664958	41.651688319290585
YNL058C	DGY1747-3	61	1747	trip2	2.906635	20.986467169080395
YNL058C	DGY1751-1	153	1751	trip3	3.48179	43.94291442045614
YNL058C	DGY1751-2	89	1751	trip3	3.595482	24.75328759815791
YNL056W	DGY1657-1	82	1657	eu	2.608768	31.432461606398117
YNL056W	DGY1657-2	105	1657	eu	2.385322	44.01921417737312
YNL056W	DGY1657-3	99	1657	eu	3.834774	25.81638448576109
YNL056W	DGY1728-1	33	1728	aneu	0.832359	39.6463545177021
YNL056W	DGY1728-2	82	1728	aneu	1.769253	46.34724372376365
YNL056W	DGY1728-3	115	1728	aneu	3.386347	33.95989838017191
YNL056W	DGY1734-1	107	1734	trip1	1.691849	63.24441483844008
YNL056W	DGY1734-2	85	1734	trip1	1.469337	57.84922043071127
YNL056W	DGY1734-3	89	1734	trip1	3.603161	24.700533781310355
YNL056W	DGY1736-1	67	1736	trip4	2.408377	27.8195647940501
YNL056W	DGY1736-2	124	1736	trip4	3.239723	38.27487720400787
YNL056W	DGY1736-3	103	1736	trip4	2.725747	37.78780642517445
YNL056W	DGY1740-1	102	1740	quad	2.547525	40.038861247681574
YNL056W	DGY1740-3	103	1740	quad	2.246865	45.84165047744301
YNL056W	DGY1744-1	28	1744	iso	2.632586	10.635929842367924
YNL056W	DGY1744-2	110	1744	iso	2.960291	37.15850907900609
YNL056W	DGY1744-3	95	1744	iso	3.228114	29.42894829612585
YNL056W	DGY1747-1	52	1747	trip2	2.664958	19.51250263606406
YNL056W	DGY1747-3	52	1747	trip2	2.906635	17.890103160527552
YNL056W	DGY1751-1	100	1751	trip3	3.48179	28.72085909833735
YNL056W	DGY1751-2	50	1751	trip3	3.595482	13.906341347279724
YNL055C	DGY1657-1	3022	1657	eu	2.608768	1158.4012070065257
YNL055C	DGY1657-2	3131	1657	eu	2.385322	1312.6110437081452
YNL055C	DGY1657-3	1652	1657	eu	3.834774	430.7946178836093
YNL055C	DGY1728-1	664	1728	aneu	0.832359	797.7327090834605
YNL055C	DGY1728-2	2152	1728	aneu	1.769253	1216.3325426041386
YNL055C	DGY1728-3	1294	1728	aneu	3.386347	382.1226826429778
YNL055C	DGY1734-1	1083	1734	trip1	1.691849	640.1280492526224
YNL055C	DGY1734-2	847	1734	trip1	1.469337	576.4504671154406
YNL055C	DGY1734-3	1208	1734	trip1	3.603161	335.2611776159877
YNL055C	DGY1736-1	1596	1736	trip4	2.408377	662.6869464373725
YNL055C	DGY1736-2	1262	1736	trip4	3.239723	389.53947606014464
YNL055C	DGY1736-3	1510	1736	trip4	2.725747	553.9765796311983
YNL055C	DGY1740-1	631	1740	quad	2.547525	247.69138673810858
YNL055C	DGY1740-3	468	1740	quad	2.246865	208.2902177033333
YNL055C	DGY1744-1	839	1744	iso	2.632586	318.69804063381025
YNL055C	DGY1744-2	1688	1744	iso	2.960291	570.214212048748
YNL055C	DGY1744-3	1015	1744	iso	3.228114	314.4250791638709
YNL055C	DGY1747-1	730	1747	trip2	2.664958	273.92551777551466
YNL055C	DGY1747-3	336	1747	trip2	2.906635	115.59758965263956
YNL055C	DGY1751-1	1337	1751	trip3	3.48179	383.99788614477035
YNL055C	DGY1751-2	947	1751	trip3	3.595482	263.386105117478
tD(GUC)N	DGY1657-1	4	1657	eu	2.608768	1.5332908100682008
tD(GUC)N	DGY1657-2	16	1657	eu	2.385322	6.707689779409237
tD(GUC)N	DGY1657-3	1	1657	eu	3.834774	0.26077156046223327
tD(GUC)N	DGY1728-1	1	1728	aneu	0.832359	1.2014046823546092
tD(GUC)N	DGY1728-2	3	1728	aneu	1.769253	1.6956308679425725
tD(GUC)N	DGY1728-3	3	1728	aneu	3.386347	0.8859103925262236
tD(GUC)N	DGY1734-1	1	1734	trip1	1.691849	0.5910692975555147
tD(GUC)N	DGY1734-2	1	1734	trip1	1.469337	0.6805790638907209
tD(GUC)N	DGY1734-3	3	1734	trip1	3.603161	0.8326022622913603
tD(GUC)N	DGY1736-1	0	1736	trip4	2.408377	0
tD(GUC)N	DGY1736-2	4	1736	trip4	3.239723	1.2346734581938024
tD(GUC)N	DGY1736-3	1	1736	trip4	2.725747	0.3668719070405287
tD(GUC)N	DGY1740-1	2	1740	quad	2.547525	0.7850757107388544
tD(GUC)N	DGY1740-3	0	1740	quad	2.246865	0
tD(GUC)N	DGY1744-1	4	1744	iso	2.632586	1.5194185489097034
tD(GUC)N	DGY1744-2	1	1744	iso	2.960291	0.33780462799096445
tD(GUC)N	DGY1744-3	1	1744	iso	3.228114	0.3097784031171142
tD(GUC)N	DGY1747-1	0	1747	trip2	2.664958	0
tD(GUC)N	DGY1747-3	0	1747	trip2	2.906635	0
tD(GUC)N	DGY1751-1	0	1751	trip3	3.48179	0
tD(GUC)N	DGY1751-2	0	1751	trip3	3.595482	0
YNL054W-B	DGY1657-1	454	1657	eu	2.608768	174.0285069427408
YNL054W-B	DGY1657-2	402	1657	eu	2.385322	168.5307057076571
YNL054W-B	DGY1657-3	246	1657	eu	3.834774	64.14980387370937
YNL054W-B	DGY1728-1	145	1728	aneu	0.832359	174.2036789414183
YNL054W-B	DGY1728-2	214	1728	aneu	1.769253	120.95500191323683
YNL054W-B	DGY1728-3	227	1728	aneu	3.386347	67.03388636781759
YNL054W-B	DGY1734-1	362	1734	trip1	1.691849	213.96708571509635
YNL054W-B	DGY1734-2	179	1734	trip1	1.469337	121.82365243643903
YNL054W-B	DGY1734-3	213	1734	trip1	3.603161	59.11476062268658
YNL054W-B	DGY1736-1	358	1736	trip4	2.408377	148.64782382492442
YNL054W-B	DGY1736-2	366	1736	trip4	3.239723	112.9726214247329
YNL054W-B	DGY1736-3	246	1736	trip4	2.725747	90.25048913197006
YNL054W-B	DGY1740-1	286	1740	quad	2.547525	112.26582663565618
YNL054W-B	DGY1740-3	202	1740	quad	2.246865	89.90304268391736
YNL054W-B	DGY1744-1	261	1744	iso	2.632586	99.14206031635814
YNL054W-B	DGY1744-2	313	1744	iso	2.960291	105.73284856117186
YNL054W-B	DGY1744-3	283	1744	iso	3.228114	87.66728808214332
YNL054W-B	DGY1747-1	1482	1747	trip2	2.664958	556.1063251278257
YNL054W-B	DGY1747-3	310	1747	trip2	2.906635	106.65253807237579
YNL054W-B	DGY1751-1	445	1751	trip3	3.48179	127.8078229876012
YNL054W-B	DGY1751-2	204	1751	trip3	3.595482	56.73787269690128
YNL054W-A	DGY1657-1	65	1657	eu	2.608768	24.91597566360826
YNL054W-A	DGY1657-2	76	1657	eu	2.385322	31.861526452193875
YNL054W-A	DGY1657-3	43	1657	eu	3.834774	11.21317709987603
YNL054W-A	DGY1728-1	26	1728	aneu	0.832359	31.236521741219835
YNL054W-A	DGY1728-2	33	1728	aneu	1.769253	18.651939547368297
YNL054W-A	DGY1728-3	37	1728	aneu	3.386347	10.926228174490092
YNL054W-A	DGY1734-1	61	1734	trip1	1.691849	36.055227150886395
YNL054W-A	DGY1734-2	31	1734	trip1	1.469337	21.097950980612346
YNL054W-A	DGY1734-3	43	1734	trip1	3.603161	11.933965759509498
YNL054W-A	DGY1736-1	60	1736	trip4	2.408377	24.91304309914934
YNL054W-A	DGY1736-2	86	1736	trip4	3.239723	26.54547935116675
YNL054W-A	DGY1736-3	40	1736	trip4	2.725747	14.674876281621147
YNL054W-A	DGY1740-1	64	1740	quad	2.547525	25.12242274364334
YNL054W-A	DGY1740-3	44	1740	quad	2.246865	19.582840980655266
YNL054W-A	DGY1744-1	43	1744	iso	2.632586	16.33374940077931
YNL054W-A	DGY1744-2	58	1744	iso	2.960291	19.59266842347594
YNL054W-A	DGY1744-3	62	1744	iso	3.228114	19.20626099326108
YNL054W-A	DGY1747-1	282	1747	trip2	2.664958	105.81780275711662
YNL054W-A	DGY1747-3	80	1747	trip2	2.906635	27.52323563158085
YNL054W-A	DGY1751-1	92	1751	trip3	3.48179	26.423190370470362
YNL054W-A	DGY1751-2	47	1751	trip3	3.595482	13.071960866442941
YNL054W	DGY1657-1	84	1657	eu	2.608768	32.19910701143222
YNL054W	DGY1657-2	47	1657	eu	2.385322	19.703838727014634
YNL054W	DGY1657-3	41	1657	eu	3.834774	10.691633978951563
YNL054W	DGY1728-1	30	1728	aneu	0.832359	36.04214047063827
YNL054W	DGY1728-2	59	1728	aneu	1.769253	33.347407069537255
YNL054W	DGY1728-3	53	1728	aneu	3.386347	15.651083601296618
YNL054W	DGY1734-1	76	1734	trip1	1.691849	44.92126661421912
YNL054W	DGY1734-2	57	1734	trip1	1.469337	38.793006641771086
YNL054W	DGY1734-3	32	1734	trip1	3.603161	8.88109079777451
YNL054W	DGY1736-1	42	1736	trip4	2.408377	17.43913016940454
YNL054W	DGY1736-2	76	1736	trip4	3.239723	23.458795705682245
YNL054W	DGY1736-3	53	1736	trip4	2.725747	19.444211073148022
YNL054W	DGY1740-1	92	1740	quad	2.547525	36.1134826939873
YNL054W	DGY1740-3	59	1740	quad	2.246865	26.258809496787745
YNL054W	DGY1744-1	39	1744	iso	2.632586	14.814330851869608
YNL054W	DGY1744-2	56	1744	iso	2.960291	18.917059167494006
YNL054W	DGY1744-3	72	1744	iso	3.228114	22.30404502443222
YNL054W	DGY1747-1	69	1747	trip2	2.664958	25.89159003631577
YNL054W	DGY1747-3	50	1747	trip2	2.906635	17.20202226973803
YNL054W	DGY1751-1	37	1751	trip3	3.48179	10.62671786638482
YNL054W	DGY1751-2	13	1751	trip3	3.595482	3.6156487502927286
YNL053W	DGY1657-1	96	1657	eu	2.608768	36.79897944163682
YNL053W	DGY1657-2	93	1657	eu	2.385322	38.98844684281619
YNL053W	DGY1657-3	62	1657	eu	3.834774	16.167836748658463
YNL053W	DGY1728-1	28	1728	aneu	0.832359	33.63933110592905
YNL053W	DGY1728-2	69	1728	aneu	1.769253	38.99950996267916
YNL053W	DGY1728-3	62	1728	aneu	3.386347	18.308814778875288
YNL053W	DGY1734-1	100	1734	trip1	1.691849	59.10692975555147
YNL053W	DGY1734-2	63	1734	trip1	1.469337	42.87648102511541
YNL053W	DGY1734-3	64	1734	trip1	3.603161	17.76218159554902
YNL053W	DGY1736-1	91	1736	trip4	2.408377	37.78478203370984
YNL053W	DGY1736-2	99	1736	trip4	3.239723	30.558168090296608
YNL053W	DGY1736-3	86	1736	trip4	2.725747	31.550984005485468
YNL053W	DGY1740-1	109	1740	quad	2.547525	42.78662623526757
YNL053W	DGY1740-3	86	1740	quad	2.246865	38.2755528258262
YNL053W	DGY1744-1	27	1744	iso	2.632586	10.256075205140498
YNL053W	DGY1744-2	87	1744	iso	2.960291	29.389002635213906
YNL053W	DGY1744-3	72	1744	iso	3.228114	22.30404502443222
YNL053W	DGY1747-1	60	1747	trip2	2.664958	22.514426118535454
YNL053W	DGY1747-3	49	1747	trip2	2.906635	16.85798182434327
YNL053W	DGY1751-1	68	1751	trip3	3.48179	19.5301841868694
YNL053W	DGY1751-2	43	1751	trip3	3.595482	11.959453558660563
YNL052W	DGY1657-1	406	1657	eu	2.608768	155.62901722192237
YNL052W	DGY1657-2	195	1657	eu	2.385322	81.74996918655008
YNL052W	DGY1657-3	270	1657	eu	3.834774	70.40832132480297
YNL052W	DGY1728-1	105	1728	aneu	0.832359	126.14749164723395
YNL052W	DGY1728-2	422	1728	aneu	1.769253	238.51874209058852
YNL052W	DGY1728-3	339	1728	aneu	3.386347	100.10787435546327
YNL052W	DGY1734-1	142	1734	trip1	1.691849	83.93184025288309
YNL052W	DGY1734-2	147	1734	trip1	1.469337	100.04512239193596
YNL052W	DGY1734-3	91	1734	trip1	3.603161	25.25560195617126
YNL052W	DGY1736-1	208	1736	trip4	2.408377	86.36521607705106
YNL052W	DGY1736-2	179	1736	trip4	3.239723	55.25163725417266
YNL052W	DGY1736-3	197	1736	trip4	2.725747	72.27376568698415
YNL052W	DGY1740-1	94	1740	quad	2.547525	36.89855840472616
YNL052W	DGY1740-3	70	1740	quad	2.246865	31.154519741951564
YNL052W	DGY1744-1	86	1744	iso	2.632586	32.66749880155862
YNL052W	DGY1744-2	296	1744	iso	2.960291	99.99016988532547
YNL052W	DGY1744-3	198	1744	iso	3.228114	61.33612381718861
YNL052W	DGY1747-1	70	1747	trip2	2.664958	26.266830471624694
YNL052W	DGY1747-3	51	1747	trip2	2.906635	17.54606271513279
YNL052W	DGY1751-1	134	1751	trip3	3.48179	38.485951191772045
YNL052W	DGY1751-2	74	1751	trip3	3.595482	20.581385193973993
YNL051W	DGY1657-1	72	1657	eu	2.608768	27.599234581227613
YNL051W	DGY1657-2	63	1657	eu	2.385322	26.41152850642387
YNL051W	DGY1657-3	64	1657	eu	3.834774	16.68937986958293
YNL051W	DGY1728-1	11	1728	aneu	0.832359	13.215451505900699
YNL051W	DGY1728-2	27	1728	aneu	1.769253	15.260677811483152
YNL051W	DGY1728-3	67	1728	aneu	3.386347	19.785332099752328
YNL051W	DGY1734-1	48	1734	trip1	1.691849	28.371326282664707
YNL051W	DGY1734-2	29	1734	trip1	1.469337	19.736792852830906
YNL051W	DGY1734-3	42	1734	trip1	3.603161	11.656431672079044
YNL051W	DGY1736-1	44	1736	trip4	2.408377	18.269564939376185
YNL051W	DGY1736-2	62	1736	trip4	3.239723	19.137438602003936
YNL051W	DGY1736-3	48	1736	trip4	2.725747	17.609851537945378
YNL051W	DGY1740-1	51	1740	quad	2.547525	20.019430623840787
YNL051W	DGY1740-3	48	1740	quad	2.246865	21.36309925162393
YNL051W	DGY1744-1	26	1744	iso	2.632586	9.876220567913071
YNL051W	DGY1744-2	57	1744	iso	2.960291	19.254863795484972
YNL051W	DGY1744-3	54	1744	iso	3.228114	16.728033768324167
YNL051W	DGY1747-1	10	1747	trip2	2.664958	3.752404353089242
YNL051W	DGY1747-3	48	1747	trip2	2.906635	16.51394137894851
YNL051W	DGY1751-1	71	1751	trip3	3.48179	20.39180995981952
YNL051W	DGY1751-2	32	1751	trip3	3.595482	8.900058462259024
YBR288C	DGY1657-1	100	1657	eu	2.608768	38.33227025170502
YBR288C	DGY1657-2	57	1657	eu	2.385322	23.896144839145407
YBR288C	DGY1657-3	53	1657	eu	3.834774	13.820892704498362
YBR288C	DGY1728-1	15	1728	aneu	0.832359	18.021070235319137
YBR288C	DGY1728-2	32	1728	aneu	1.769253	18.086729258054106
YBR288C	DGY1728-3	59	1728	aneu	3.386347	17.422904386349064
YBR288C	DGY1734-1	62	1734	trip1	1.691849	36.646296448441916
YBR288C	DGY1734-2	32	1734	trip1	1.469337	21.778530044503068
YBR288C	DGY1734-3	37	1734	trip1	3.603161	10.268761234926776
YBR288C	DGY1736-1	63	1736	trip4	2.408377	26.15869525410681
YBR288C	DGY1736-2	79	1736	trip4	3.239723	24.384800799327596
YBR288C	DGY1736-3	57	1736	trip4	2.725747	20.911698701310137
YBR288C	DGY1740-1	82	1740	quad	2.547525	32.188104140293035
YBR288C	DGY1740-3	70	1740	quad	2.246865	31.154519741951564
YBR288C	DGY1744-1	22	1744	iso	2.632586	8.356802019003368
YBR288C	DGY1744-2	60	1744	iso	2.960291	20.268277679457867
YBR288C	DGY1744-3	50	1744	iso	3.228114	15.488920155855709
YBR288C	DGY1747-1	46	1747	trip2	2.664958	17.261060024210515
YBR288C	DGY1747-3	36	1747	trip2	2.906635	12.385456034211382
YBR288C	DGY1751-1	55	1751	trip3	3.48179	15.796472504085541
YBR288C	DGY1751-2	35	1751	trip3	3.595482	9.734438943095807
YNL050C	DGY1657-1	24	1657	eu	2.608768	9.199744860409204
YNL050C	DGY1657-2	37	1657	eu	2.385322	15.51153261488386
YNL050C	DGY1657-3	42	1657	eu	3.834774	10.952405539413796
YNL050C	DGY1728-1	15	1728	aneu	0.832359	18.021070235319137
YNL050C	DGY1728-2	36	1728	aneu	1.769253	20.34757041531087
YNL050C	DGY1728-3	51	1728	aneu	3.386347	15.060476672945802
YNL050C	DGY1734-1	74	1734	trip1	1.691849	43.73912801910809
YNL050C	DGY1734-2	63	1734	trip1	1.469337	42.87648102511541
YNL050C	DGY1734-3	27	1734	trip1	3.603161	7.493420360622243
YNL050C	DGY1736-1	48	1736	trip4	2.408377	19.930434479319473
YNL050C	DGY1736-2	70	1736	trip4	3.239723	21.60678551839154
YNL050C	DGY1736-3	55	1736	trip4	2.725747	20.177954887229077
YNL050C	DGY1740-1	45	1740	quad	2.547525	17.664203491624225
YNL050C	DGY1740-3	66	1740	quad	2.246865	29.3742614709829
YNL050C	DGY1744-1	17	1744	iso	2.632586	6.457528832866239
YNL050C	DGY1744-2	46	1744	iso	2.960291	15.539012887584363
YNL050C	DGY1744-3	53	1744	iso	3.228114	16.418255365207052
YNL050C	DGY1747-1	70	1747	trip2	2.664958	26.266830471624694
YNL050C	DGY1747-3	37	1747	trip2	2.906635	12.729496479606143
YNL050C	DGY1751-1	35	1751	trip3	3.48179	10.052300684418071
YNL050C	DGY1751-2	25	1751	trip3	3.595482	6.953170673639862
YNL049C	DGY1657-1	161	1657	eu	2.608768	61.71495510524508
YNL049C	DGY1657-2	135	1657	eu	2.385322	56.59613251376544
YNL049C	DGY1657-3	95	1657	eu	3.834774	24.77329824391216
YNL049C	DGY1728-1	55	1728	aneu	0.832359	66.0772575295035
YNL049C	DGY1728-2	75	1728	aneu	1.769253	42.39077169856431
YNL049C	DGY1728-3	96	1728	aneu	3.386347	28.349132560839156
YNL049C	DGY1734-1	155	1734	trip1	1.691849	91.61574112110478
YNL049C	DGY1734-2	72	1734	trip1	1.469337	49.001692600131896
YNL049C	DGY1734-3	86	1734	trip1	3.603161	23.867931519018995
YNL049C	DGY1736-1	104	1736	trip4	2.408377	43.18260803852553
YNL049C	DGY1736-2	154	1736	trip4	3.239723	47.53492814046139
YNL049C	DGY1736-3	135	1736	trip4	2.725747	49.527707450471375
YNL049C	DGY1740-1	128	1740	quad	2.547525	50.24484548728668
YNL049C	DGY1740-3	91	1740	quad	2.246865	40.500875664537034
YNL049C	DGY1744-1	65	1744	iso	2.632586	24.69055141978268
YNL049C	DGY1744-2	93	1744	iso	2.960291	31.415830403159692
YNL049C	DGY1744-3	91	1744	iso	3.228114	28.18983468365739
YNL049C	DGY1747-1	107	1747	trip2	2.664958	40.150726578054886
YNL049C	DGY1747-3	115	1747	trip2	2.906635	39.56465122039747
YNL049C	DGY1751-1	95	1751	trip3	3.48179	27.284816143420482
YNL049C	DGY1751-2	49	1751	trip3	3.595482	13.62821452033413
YNL048W	DGY1657-1	74	1657	eu	2.608768	28.365879986261714
YNL048W	DGY1657-2	91	1657	eu	2.385322	38.149985620390034
YNL048W	DGY1657-3	61	1657	eu	3.834774	15.907065188196228
YNL048W	DGY1728-1	8	1728	aneu	0.832359	9.611237458836873
YNL048W	DGY1728-2	27	1728	aneu	1.769253	15.260677811483152
YNL048W	DGY1728-3	53	1728	aneu	3.386347	15.651083601296618
YNL048W	DGY1734-1	52	1734	trip1	1.691849	30.735603472886766
YNL048W	DGY1734-2	37	1734	trip1	1.469337	25.18142536395667
YNL048W	DGY1734-3	57	1734	trip1	3.603161	15.819442983535845
YNL048W	DGY1736-1	32	1736	trip4	2.408377	13.286956319546317
YNL048W	DGY1736-2	54	1736	trip4	3.239723	16.668091685616332
YNL048W	DGY1736-3	55	1736	trip4	2.725747	20.177954887229077
YNL048W	DGY1740-1	76	1740	quad	2.547525	29.83287700807647
YNL048W	DGY1740-3	41	1740	quad	2.246865	18.247647277428772
YNL048W	DGY1744-1	22	1744	iso	2.632586	8.356802019003368
YNL048W	DGY1744-2	46	1744	iso	2.960291	15.539012887584363
YNL048W	DGY1744-3	52	1744	iso	3.228114	16.108476962089938
YNL048W	DGY1747-1	10	1747	trip2	2.664958	3.752404353089242
YNL048W	DGY1747-3	48	1747	trip2	2.906635	16.51394137894851
YNL048W	DGY1751-1	62	1751	trip3	3.48179	17.806932640969155
YNL048W	DGY1751-2	51	1751	trip3	3.595482	14.18446817422532
YNL047C	DGY1657-1	64	1657	eu	2.608768	24.532652961091213
YNL047C	DGY1657-2	36	1657	eu	2.385322	15.092302003670783
YNL047C	DGY1657-3	41	1657	eu	3.834774	10.691633978951563
YNL047C	DGY1728-1	22	1728	aneu	0.832359	26.430903011801398
YNL047C	DGY1728-2	57	1728	aneu	1.769253	32.21698649090887
YNL047C	DGY1728-3	41	1728	aneu	3.386347	12.107442031191724
YNL047C	DGY1734-1	75	1734	trip1	1.691849	44.33019731666361
YNL047C	DGY1734-2	47	1734	trip1	1.469337	31.987216002863878
YNL047C	DGY1734-3	18	1734	trip1	3.603161	4.9956135737481615
YNL047C	DGY1736-1	46	1736	trip4	2.408377	19.099999709347827
YNL047C	DGY1736-2	53	1736	trip4	3.239723	16.35942332106788
YNL047C	DGY1736-3	45	1736	trip4	2.725747	16.50923581682379
YNL047C	DGY1740-1	65	1740	quad	2.547525	25.51496059901277
YNL047C	DGY1740-3	45	1740	quad	2.246865	20.02790554839743
YNL047C	DGY1744-1	21	1744	iso	2.632586	7.976947381775942
YNL047C	DGY1744-2	46	1744	iso	2.960291	15.539012887584363
YNL047C	DGY1744-3	48	1744	iso	3.228114	14.869363349621482
YNL047C	DGY1747-1	62	1747	trip2	2.664958	23.2649069891533
YNL047C	DGY1747-3	35	1747	trip2	2.906635	12.041415588816621
YNL047C	DGY1751-1	57	1751	trip3	3.48179	16.370889686052287
YNL047C	DGY1751-2	13	1751	trip3	3.595482	3.6156487502927286
YNL046W	DGY1657-1	38	1657	eu	2.608768	14.566262695647907
YNL046W	DGY1657-2	45	1657	eu	2.385322	18.86537750458848
YNL046W	DGY1657-3	27	1657	eu	3.834774	7.040832132480298
YNL046W	DGY1728-1	17	1728	aneu	0.832359	20.423879600028354
YNL046W	DGY1728-2	25	1728	aneu	1.769253	14.13025723285477
YNL046W	DGY1728-3	21	1728	aneu	3.386347	6.201372747683566
YNL046W	DGY1734-1	34	1734	trip1	1.691849	20.096356116887502
YNL046W	DGY1734-2	41	1734	trip1	1.469337	27.903741619519554
YNL046W	DGY1734-3	23	1734	trip1	3.603161	6.383284010900429
YNL046W	DGY1736-1	21	1736	trip4	2.408377	8.71956508470227
YNL046W	DGY1736-2	25	1736	trip4	3.239723	7.716709113711264
YNL046W	DGY1736-3	24	1736	trip4	2.725747	8.804925768972689
YNL046W	DGY1740-1	30	1740	quad	2.547525	11.776135661082817
YNL046W	DGY1740-3	18	1740	quad	2.246865	8.011162219358972
YNL046W	DGY1744-1	13	1744	iso	2.632586	4.938110283956536
YNL046W	DGY1744-2	21	1744	iso	2.960291	7.093897187810253
YNL046W	DGY1744-3	24	1744	iso	3.228114	7.434681674810741
YNL046W	DGY1747-1	23	1747	trip2	2.664958	8.630530012105257
YNL046W	DGY1747-3	19	1747	trip2	2.906635	6.536768462500452
YNL046W	DGY1751-1	42	1751	trip3	3.48179	12.062760821301687
YNL046W	DGY1751-2	13	1751	trip3	3.595482	3.6156487502927286
YNL045W	DGY1657-1	219	1657	eu	2.608768	83.94767185123399
YNL045W	DGY1657-2	223	1657	eu	2.385322	93.48842630051624
YNL045W	DGY1657-3	146	1657	eu	3.834774	38.07264782748605
YNL045W	DGY1728-1	32	1728	aneu	0.832359	38.444949835347494
YNL045W	DGY1728-2	85	1728	aneu	1.769253	48.042874591706216
YNL045W	DGY1728-3	91	1728	aneu	3.386347	26.872615239962116
YNL045W	DGY1734-1	155	1734	trip1	1.691849	91.61574112110478
YNL045W	DGY1734-2	71	1734	trip1	1.469337	48.32111353624118
YNL045W	DGY1734-3	129	1734	trip1	3.603161	35.80189727852849
YNL045W	DGY1736-1	114	1736	trip4	2.408377	47.33478188838375
YNL045W	DGY1736-2	152	1736	trip4	3.239723	46.91759141136449
YNL045W	DGY1736-3	116	1736	trip4	2.725747	42.557141216701325
YNL045W	DGY1740-1	159	1740	quad	2.547525	62.41351900373893
YNL045W	DGY1740-3	118	1740	quad	2.246865	52.51761899357549
YNL045W	DGY1744-1	82	1744	iso	2.632586	31.148080252648917
YNL045W	DGY1744-2	115	1744	iso	2.960291	38.84753221896091
YNL045W	DGY1744-3	89	1744	iso	3.228114	27.570277877423162
YNL045W	DGY1747-1	74	1747	trip2	2.664958	27.767792212860392
YNL045W	DGY1747-3	98	1747	trip2	2.906635	33.71596364868654
YNL045W	DGY1751-1	135	1751	trip3	3.48179	38.77315978275542
YNL045W	DGY1751-2	129	1751	trip3	3.595482	35.87836067598169
YNL044W	DGY1657-1	106	1657	eu	2.608768	40.63220646680732
YNL044W	DGY1657-2	130	1657	eu	2.385322	54.49997945770005
YNL044W	DGY1657-3	94	1657	eu	3.834774	24.512526683449924
YNL044W	DGY1728-1	36	1728	aneu	0.832359	43.25056856476593
YNL044W	DGY1728-2	83	1728	aneu	1.769253	46.912454013077834
YNL044W	DGY1728-3	115	1728	aneu	3.386347	33.95989838017191
YNL044W	DGY1734-1	162	1734	trip1	1.691849	95.75322620399339
YNL044W	DGY1734-2	73	1734	trip1	1.469337	49.68227166402262
YNL044W	DGY1734-3	94	1734	trip1	3.603161	26.08820421846262
YNL044W	DGY1736-1	109	1736	trip4	2.408377	45.25869496345464
YNL044W	DGY1736-2	114	1736	trip4	3.239723	35.188193558523366
YNL044W	DGY1736-3	111	1736	trip4	2.725747	40.72278168149868
YNL044W	DGY1740-1	128	1740	quad	2.547525	50.24484548728668
YNL044W	DGY1740-3	100	1740	quad	2.246865	44.50645677421652
YNL044W	DGY1744-1	30	1744	iso	2.632586	11.395639116822775
YNL044W	DGY1744-2	126	1744	iso	2.960291	42.56338312686152
YNL044W	DGY1744-3	99	1744	iso	3.228114	30.668061908594304
YNL044W	DGY1747-1	61	1747	trip2	2.664958	22.889666553844375
YNL044W	DGY1747-3	65	1747	trip2	2.906635	22.36262895065944
YNL044W	DGY1751-1	121	1751	trip3	3.48179	34.75223950898819
YNL044W	DGY1751-2	91	1751	trip3	3.595482	25.309541252049097
tP(UGG)N1	DGY1657-1	0	1657	eu	2.608768	0
tP(UGG)N1	DGY1657-2	0	1657	eu	2.385322	0
tP(UGG)N1	DGY1657-3	0	1657	eu	3.834774	0
tP(UGG)N1	DGY1728-1	0	1728	aneu	0.832359	0
tP(UGG)N1	DGY1728-2	0	1728	aneu	1.769253	0
tP(UGG)N1	DGY1728-3	0	1728	aneu	3.386347	0
tP(UGG)N1	DGY1734-1	0	1734	trip1	1.691849	0
tP(UGG)N1	DGY1734-2	0	1734	trip1	1.469337	0
tP(UGG)N1	DGY1734-3	1	1734	trip1	3.603161	0.27753408743045344
tP(UGG)N1	DGY1736-1	0	1736	trip4	2.408377	0
tP(UGG)N1	DGY1736-2	0	1736	trip4	3.239723	0
tP(UGG)N1	DGY1736-3	0	1736	trip4	2.725747	0
tP(UGG)N1	DGY1740-1	0	1740	quad	2.547525	0
tP(UGG)N1	DGY1740-3	0	1740	quad	2.246865	0
tP(UGG)N1	DGY1744-1	0	1744	iso	2.632586	0
tP(UGG)N1	DGY1744-2	0	1744	iso	2.960291	0
tP(UGG)N1	DGY1744-3	0	1744	iso	3.228114	0
tP(UGG)N1	DGY1747-1	0	1747	trip2	2.664958	0
tP(UGG)N1	DGY1747-3	0	1747	trip2	2.906635	0
tP(UGG)N1	DGY1751-1	0	1751	trip3	3.48179	0
tP(UGG)N1	DGY1751-2	0	1751	trip3	3.595482	0
YNL042W-B	DGY1657-1	0	1657	eu	2.608768	0
YNL042W-B	DGY1657-2	0	1657	eu	2.385322	0
YNL042W-B	DGY1657-3	0	1657	eu	3.834774	0
YNL042W-B	DGY1728-1	0	1728	aneu	0.832359	0
YNL042W-B	DGY1728-2	0	1728	aneu	1.769253	0
YNL042W-B	DGY1728-3	0	1728	aneu	3.386347	0
YNL042W-B	DGY1734-1	0	1734	trip1	1.691849	0
YNL042W-B	DGY1734-2	0	1734	trip1	1.469337	0
YNL042W-B	DGY1734-3	1	1734	trip1	3.603161	0.27753408743045344
YNL042W-B	DGY1736-1	1	1736	trip4	2.408377	0.4152173849858224
YNL042W-B	DGY1736-2	0	1736	trip4	3.239723	0
YNL042W-B	DGY1736-3	0	1736	trip4	2.725747	0
YNL042W-B	DGY1740-1	0	1740	quad	2.547525	0
YNL042W-B	DGY1740-3	0	1740	quad	2.246865	0
YNL042W-B	DGY1744-1	0	1744	iso	2.632586	0
YNL042W-B	DGY1744-2	0	1744	iso	2.960291	0
YNL042W-B	DGY1744-3	0	1744	iso	3.228114	0
YNL042W-B	DGY1747-1	0	1747	trip2	2.664958	0
YNL042W-B	DGY1747-3	0	1747	trip2	2.906635	0
YNL042W-B	DGY1751-1	0	1751	trip3	3.48179	0
YNL042W-B	DGY1751-2	0	1751	trip3	3.595482	0
YNL042W	DGY1657-1	35	1657	eu	2.608768	13.416294588096758
YNL042W	DGY1657-2	23	1657	eu	2.385322	9.642304057900779
YNL042W	DGY1657-3	24	1657	eu	3.834774	6.2585174510935975
YNL042W	DGY1728-1	10	1728	aneu	0.832359	12.01404682354609
YNL042W	DGY1728-2	25	1728	aneu	1.769253	14.13025723285477
YNL042W	DGY1728-3	23	1728	aneu	3.386347	6.791979676034381
YNL042W	DGY1734-1	36	1734	trip1	1.691849	21.27849471199853
YNL042W	DGY1734-2	27	1734	trip1	1.469337	18.375634725049462
YNL042W	DGY1734-3	19	1734	trip1	3.603161	5.273147661178615
YNL042W	DGY1736-1	24	1736	trip4	2.408377	9.965217239659736
YNL042W	DGY1736-2	24	1736	trip4	3.239723	7.408040749162814
YNL042W	DGY1736-3	25	1736	trip4	2.725747	9.171797676013217
YNL042W	DGY1740-1	28	1740	quad	2.547525	10.991059950343962
YNL042W	DGY1740-3	29	1740	quad	2.246865	12.90687246452279
YNL042W	DGY1744-1	8	1744	iso	2.632586	3.038837097819407
YNL042W	DGY1744-2	35	1744	iso	2.960291	11.823161979683755
YNL042W	DGY1744-3	31	1744	iso	3.228114	9.60313049663054
YNL042W	DGY1747-1	37	1747	trip2	2.664958	13.883896106430196
YNL042W	DGY1747-3	23	1747	trip2	2.906635	7.912930244079494
YNL042W	DGY1751-1	35	1751	trip3	3.48179	10.052300684418071
YNL042W	DGY1751-2	11	1751	trip3	3.595482	3.0593950964015395
YBR289W	DGY1657-1	117	1657	eu	2.608768	44.848756194494875
YBR289W	DGY1657-2	92	1657	eu	2.385322	38.569216231603114
YBR289W	DGY1657-3	55	1657	eu	3.834774	14.342435825422829
YBR289W	DGY1728-1	78	1728	aneu	0.832359	93.70956522365951
YBR289W	DGY1728-2	108	1728	aneu	1.769253	61.04271124593261
YBR289W	DGY1728-3	97	1728	aneu	3.386347	28.644436025014564
YBR289W	DGY1734-1	131	1734	trip1	1.691849	77.43007797977243
YBR289W	DGY1734-2	142	1734	trip1	1.469337	96.64222707248236
YBR289W	DGY1734-3	27	1734	trip1	3.603161	7.493420360622243
YBR289W	DGY1736-1	86	1736	trip4	2.408377	35.708695108780724
YBR289W	DGY1736-2	116	1736	trip4	3.239723	35.805530287620265
YBR289W	DGY1736-3	74	1736	trip4	2.725747	27.148521120999124
YBR289W	DGY1740-1	142	1740	quad	2.547525	55.740375462458665
YBR289W	DGY1740-3	95	1740	quad	2.246865	42.28113393550569
YBR289W	DGY1744-1	51	1744	iso	2.632586	19.372586498598718
YBR289W	DGY1744-2	103	1744	iso	2.960291	34.793876683069335
YBR289W	DGY1744-3	110	1744	iso	3.228114	34.07562434288256
YBR289W	DGY1747-1	176	1747	trip2	2.664958	66.04231661437066
YBR289W	DGY1747-3	86	1747	trip2	2.906635	29.58747830394941
YBR289W	DGY1751-1	104	1751	trip3	3.48179	29.869693462270842
YBR289W	DGY1751-2	35	1751	trip3	3.595482	9.734438943095807
YNL041C	DGY1657-1	134	1657	eu	2.608768	51.365242137284724
YNL041C	DGY1657-2	80	1657	eu	2.385322	33.53844889704619
YNL041C	DGY1657-3	91	1657	eu	3.834774	23.730212002063226
YNL041C	DGY1728-1	43	1728	aneu	0.832359	51.66040134124819
YNL041C	DGY1728-2	51	1728	aneu	1.769253	28.82572475502373
YNL041C	DGY1728-3	74	1728	aneu	3.386347	21.852456348980184
YNL041C	DGY1734-1	119	1734	trip1	1.691849	70.33724640910626
YNL041C	DGY1734-2	76	1734	trip1	1.469337	51.724008855694784
YNL041C	DGY1734-3	51	1734	trip1	3.603161	14.154238458953124
YNL041C	DGY1736-1	77	1736	trip4	2.408377	31.97173864390832
YNL041C	DGY1736-2	147	1736	trip4	3.239723	45.374249588622234
YNL041C	DGY1736-3	86	1736	trip4	2.725747	31.550984005485468
YNL041C	DGY1740-1	155	1740	quad	2.547525	60.843367582261216
YNL041C	DGY1740-3	111	1740	quad	2.246865	49.402167019380336
YNL041C	DGY1744-1	48	1744	iso	2.632586	18.23302258691644
YNL041C	DGY1744-2	72	1744	iso	2.960291	24.32193321534944
YNL041C	DGY1744-3	85	1744	iso	3.228114	26.331164264954705
YNL041C	DGY1747-1	95	1747	trip2	2.664958	35.6478413543478
YNL041C	DGY1747-3	95	1747	trip2	2.906635	32.68384231250226
YNL041C	DGY1751-1	105	1751	trip3	3.48179	30.156902053254214
YNL041C	DGY1751-2	52	1751	trip3	3.595482	14.462595001170914
YNL040W	DGY1657-1	71	1657	eu	2.608768	27.215911878710564
YNL040W	DGY1657-2	52	1657	eu	2.385322	21.79999178308002
YNL040W	DGY1657-3	39	1657	eu	3.834774	10.170090858027097
YNL040W	DGY1728-1	20	1728	aneu	0.832359	24.02809364709218
YNL040W	DGY1728-2	18	1728	aneu	1.769253	10.173785207655435
YNL040W	DGY1728-3	29	1728	aneu	3.386347	8.563800461086828
YNL040W	DGY1734-1	86	1734	trip1	1.691849	50.831959589774264
YNL040W	DGY1734-2	40	1734	trip1	1.469337	27.223162555628832
YNL040W	DGY1734-3	49	1734	trip1	3.603161	13.599170284092217
YNL040W	DGY1736-1	38	1736	trip4	2.408377	15.77826062946125
YNL040W	DGY1736-2	64	1736	trip4	3.239723	19.754775331100838
YNL040W	DGY1736-3	51	1736	trip4	2.725747	18.710467259066963
YNL040W	DGY1740-1	76	1740	quad	2.547525	29.83287700807647
YNL040W	DGY1740-3	60	1740	quad	2.246865	26.70387406452991
YNL040W	DGY1744-1	17	1744	iso	2.632586	6.457528832866239
YNL040W	DGY1744-2	50	1744	iso	2.960291	16.89023139954822
YNL040W	DGY1744-3	45	1744	iso	3.228114	13.940028140270138
YNL040W	DGY1747-1	32	1747	trip2	2.664958	12.007693929885574
YNL040W	DGY1747-3	56	1747	trip2	2.906635	19.266264942106595
YNL040W	DGY1751-1	66	1751	trip3	3.48179	18.95576700490265
YNL040W	DGY1751-2	38	1751	trip3	3.595482	10.56881942393259
YNL039W	DGY1657-1	145	1657	eu	2.608768	55.58179186497228
YNL039W	DGY1657-2	163	1657	eu	2.385322	68.3345896277316
YNL039W	DGY1657-3	131	1657	eu	3.834774	34.16107442055255
YNL039W	DGY1728-1	53	1728	aneu	0.832359	63.67444816479428
YNL039W	DGY1728-2	95	1728	aneu	1.769253	53.694977484848124
YNL039W	DGY1728-3	206	1728	aneu	3.386347	60.83251362013402
YNL039W	DGY1734-1	184	1734	trip1	1.691849	108.7567507502147
YNL039W	DGY1734-2	181	1734	trip1	1.469337	123.18481056422047
YNL039W	DGY1734-3	88	1734	trip1	3.603161	24.422999693879902
YNL039W	DGY1736-1	176	1736	trip4	2.408377	73.07825975750474
YNL039W	DGY1736-2	205	1736	trip4	3.239723	63.27701473243237
YNL039W	DGY1736-3	120	1736	trip4	2.725747	44.02462884486344
YNL039W	DGY1740-1	167	1740	quad	2.547525	65.55382184669435
YNL039W	DGY1740-3	146	1740	quad	2.246865	64.97942689035611
YNL039W	DGY1744-1	68	1744	iso	2.632586	25.830115331464956
YNL039W	DGY1744-2	159	1744	iso	2.960291	53.710935850563345
YNL039W	DGY1744-3	253	1744	iso	3.228114	78.3739359886299
YNL039W	DGY1747-1	135	1747	trip2	2.664958	50.657458766704764
YNL039W	DGY1747-3	97	1747	trip2	2.906635	33.37192320329178
YNL039W	DGY1751-1	118	1751	trip3	3.48179	33.89061373603807
YNL039W	DGY1751-2	65	1751	trip3	3.595482	18.078243751463642
YNL038W	DGY1657-1	62	1657	eu	2.608768	23.76600755605711
YNL038W	DGY1657-2	77	1657	eu	2.385322	32.28075706340695
YNL038W	DGY1657-3	67	1657	eu	3.834774	17.471694550969627
YNL038W	DGY1728-1	12	1728	aneu	0.832359	14.41685618825531
YNL038W	DGY1728-2	46	1728	aneu	1.769253	25.999673308452778
YNL038W	DGY1728-3	67	1728	aneu	3.386347	19.785332099752328
YNL038W	DGY1734-1	81	1734	trip1	1.691849	47.876613101996696
YNL038W	DGY1734-2	65	1734	trip1	1.469337	44.237639152896854
YNL038W	DGY1734-3	60	1734	trip1	3.603161	16.652045245827207
YNL038W	DGY1736-1	62	1736	trip4	2.408377	25.743477869120987
YNL038W	DGY1736-2	98	1736	trip4	3.239723	30.24949972574816
YNL038W	DGY1736-3	82	1736	trip4	2.725747	30.083496377323353
YNL038W	DGY1740-1	71	1740	quad	2.547525	27.870187731229333
YNL038W	DGY1740-3	60	1740	quad	2.246865	26.70387406452991
YNL038W	DGY1744-1	34	1744	iso	2.632586	12.915057665732478
YNL038W	DGY1744-2	78	1744	iso	2.960291	26.348760983295225
YNL038W	DGY1744-3	68	1744	iso	3.228114	21.064931411963766
YNL038W	DGY1747-1	28	1747	trip2	2.664958	10.506732188649877
YNL038W	DGY1747-3	42	1747	trip2	2.906635	14.449698706579944
YNL038W	DGY1751-1	67	1751	trip3	3.48179	19.242975595886023
YNL038W	DGY1751-2	62	1751	trip3	3.595482	17.243863270626857
YNL037C	DGY1657-1	716	1657	eu	2.608768	274.45905500220795
YNL037C	DGY1657-2	464	1657	eu	2.385322	194.52300360286787
YNL037C	DGY1657-3	341	1657	eu	3.834774	88.92310211762154
YNL037C	DGY1728-1	238	1728	aneu	0.832359	285.93431440039694
YNL037C	DGY1728-2	471	1728	aneu	1.769253	266.21404626698387
YNL037C	DGY1728-3	456	1728	aneu	3.386347	134.65837966398598
YNL037C	DGY1734-1	548	1734	trip1	1.691849	323.90597506042207
YNL037C	DGY1734-2	361	1734	trip1	1.469337	245.68904206455022
YNL037C	DGY1734-3	211	1734	trip1	3.603161	58.559692447825675
YNL037C	DGY1736-1	363	1736	trip4	2.408377	150.72391074985353
YNL037C	DGY1736-2	451	1736	trip4	3.239723	139.2094324113512
YNL037C	DGY1736-3	356	1736	trip4	2.725747	130.6063989064282
YNL037C	DGY1740-1	492	1740	quad	2.547525	193.12862484175818
YNL037C	DGY1740-3	365	1740	quad	2.246865	162.4485672258903
YNL037C	DGY1744-1	163	1744	iso	2.632586	61.91630586807041
YNL037C	DGY1744-2	459	1744	iso	2.960291	155.05232424785268
YNL037C	DGY1744-3	319	1744	iso	3.228114	98.81931059435942
YNL037C	DGY1747-1	535	1747	trip2	2.664958	200.75363289027445
YNL037C	DGY1747-3	467	1747	trip2	2.906635	160.6668879993532
YNL037C	DGY1751-1	363	1751	trip3	3.48179	104.25671852696458
YNL037C	DGY1751-2	242	1751	trip3	3.595482	67.30669212083387
YNL036W	DGY1657-1	73	1657	eu	2.608768	27.982557283744665
YNL036W	DGY1657-2	68	1657	eu	2.385322	28.507681562489257
YNL036W	DGY1657-3	46	1657	eu	3.834774	11.995491781262729
YNL036W	DGY1728-1	28	1728	aneu	0.832359	33.63933110592905
YNL036W	DGY1728-2	45	1728	aneu	1.769253	25.434463019138587
YNL036W	DGY1728-3	57	1728	aneu	3.386347	16.832297457998248
YNL036W	DGY1734-1	117	1734	trip1	1.691849	69.15510781399523
YNL036W	DGY1734-2	38	1734	trip1	1.469337	25.862004427847392
YNL036W	DGY1734-3	33	1734	trip1	3.603161	9.158624885204963
YNL036W	DGY1736-1	51	1736	trip4	2.408377	21.176086634276942
YNL036W	DGY1736-2	59	1736	trip4	3.239723	18.211433508358585
YNL036W	DGY1736-3	51	1736	trip4	2.725747	18.710467259066963
YNL036W	DGY1740-1	69	1740	quad	2.547525	27.085112020490477
YNL036W	DGY1740-3	60	1740	quad	2.246865	26.70387406452991
YNL036W	DGY1744-1	17	1744	iso	2.632586	6.457528832866239
YNL036W	DGY1744-2	46	1744	iso	2.960291	15.539012887584363
YNL036W	DGY1744-3	37	1744	iso	3.228114	11.461800915333225
YNL036W	DGY1747-1	48	1747	trip2	2.664958	18.01154089482836
YNL036W	DGY1747-3	51	1747	trip2	2.906635	17.54606271513279
YNL036W	DGY1751-1	33	1751	trip3	3.48179	9.477883502451325
YNL036W	DGY1751-2	30	1751	trip3	3.595482	8.343804808367835
tT(AGU)N2	DGY1657-1	0	1657	eu	2.608768	0
tT(AGU)N2	DGY1657-2	0	1657	eu	2.385322	0
tT(AGU)N2	DGY1657-3	0	1657	eu	3.834774	0
tT(AGU)N2	DGY1728-1	0	1728	aneu	0.832359	0
tT(AGU)N2	DGY1728-2	0	1728	aneu	1.769253	0
tT(AGU)N2	DGY1728-3	0	1728	aneu	3.386347	0
tT(AGU)N2	DGY1734-1	0	1734	trip1	1.691849	0
tT(AGU)N2	DGY1734-2	0	1734	trip1	1.469337	0
tT(AGU)N2	DGY1734-3	0	1734	trip1	3.603161	0
tT(AGU)N2	DGY1736-1	0	1736	trip4	2.408377	0
tT(AGU)N2	DGY1736-2	0	1736	trip4	3.239723	0
tT(AGU)N2	DGY1736-3	0	1736	trip4	2.725747	0
tT(AGU)N2	DGY1740-1	0	1740	quad	2.547525	0
tT(AGU)N2	DGY1740-3	0	1740	quad	2.246865	0
tT(AGU)N2	DGY1744-1	0	1744	iso	2.632586	0
tT(AGU)N2	DGY1744-2	0	1744	iso	2.960291	0
tT(AGU)N2	DGY1744-3	0	1744	iso	3.228114	0
tT(AGU)N2	DGY1747-1	0	1747	trip2	2.664958	0
tT(AGU)N2	DGY1747-3	0	1747	trip2	2.906635	0
tT(AGU)N2	DGY1751-1	0	1751	trip3	3.48179	0
tT(AGU)N2	DGY1751-2	0	1751	trip3	3.595482	0
tP(UGG)N2	DGY1657-1	0	1657	eu	2.608768	0
tP(UGG)N2	DGY1657-2	0	1657	eu	2.385322	0
tP(UGG)N2	DGY1657-3	1	1657	eu	3.834774	0.26077156046223327
tP(UGG)N2	DGY1728-1	0	1728	aneu	0.832359	0
tP(UGG)N2	DGY1728-2	0	1728	aneu	1.769253	0
tP(UGG)N2	DGY1728-3	0	1728	aneu	3.386347	0
tP(UGG)N2	DGY1734-1	0	1734	trip1	1.691849	0
tP(UGG)N2	DGY1734-2	0	1734	trip1	1.469337	0
tP(UGG)N2	DGY1734-3	0	1734	trip1	3.603161	0
tP(UGG)N2	DGY1736-1	0	1736	trip4	2.408377	0
tP(UGG)N2	DGY1736-2	0	1736	trip4	3.239723	0
tP(UGG)N2	DGY1736-3	0	1736	trip4	2.725747	0
tP(UGG)N2	DGY1740-1	0	1740	quad	2.547525	0
tP(UGG)N2	DGY1740-3	0	1740	quad	2.246865	0
tP(UGG)N2	DGY1744-1	0	1744	iso	2.632586	0
tP(UGG)N2	DGY1744-2	0	1744	iso	2.960291	0
tP(UGG)N2	DGY1744-3	0	1744	iso	3.228114	0
tP(UGG)N2	DGY1747-1	0	1747	trip2	2.664958	0
tP(UGG)N2	DGY1747-3	0	1747	trip2	2.906635	0
tP(UGG)N2	DGY1751-1	0	1751	trip3	3.48179	0
tP(UGG)N2	DGY1751-2	0	1751	trip3	3.595482	0
YNL035C	DGY1657-1	107	1657	eu	2.608768	41.015529169324374
YNL035C	DGY1657-2	67	1657	eu	2.385322	28.08845095127618
YNL035C	DGY1657-3	73	1657	eu	3.834774	19.036323913743026
YNL035C	DGY1728-1	51	1728	aneu	0.832359	61.271638800085064
YNL035C	DGY1728-2	108	1728	aneu	1.769253	61.04271124593261
YNL035C	DGY1728-3	76	1728	aneu	3.386347	22.443063277331
YNL035C	DGY1734-1	120	1734	trip1	1.691849	70.92831570666176
YNL035C	DGY1734-2	102	1734	trip1	1.469337	69.41906451685352
YNL035C	DGY1734-3	44	1734	trip1	3.603161	12.211499846939951
YNL035C	DGY1736-1	92	1736	trip4	2.408377	38.199999418695654
YNL035C	DGY1736-2	109	1736	trip4	3.239723	33.64485173578111
YNL035C	DGY1736-3	73	1736	trip4	2.725747	26.781649213958595
YNL035C	DGY1740-1	91	1740	quad	2.547525	35.720944838617875
YNL035C	DGY1740-3	94	1740	quad	2.246865	41.83606936776353
YNL035C	DGY1744-1	37	1744	iso	2.632586	14.054621577414755
YNL035C	DGY1744-2	112	1744	iso	2.960291	37.83411833498801
YNL035C	DGY1744-3	91	1744	iso	3.228114	28.18983468365739
YNL035C	DGY1747-1	117	1747	trip2	2.664958	43.90313093114413
YNL035C	DGY1747-3	94	1747	trip2	2.906635	32.3398018671075
YNL035C	DGY1751-1	61	1751	trip3	3.48179	17.519724049985783
YNL035C	DGY1751-2	39	1751	trip3	3.595482	10.846946250878185
tI(AAU)N1	DGY1657-1	0	1657	eu	2.608768	0
tI(AAU)N1	DGY1657-2	1	1657	eu	2.385322	0.4192306112130773
tI(AAU)N1	DGY1657-3	0	1657	eu	3.834774	0
tI(AAU)N1	DGY1728-1	0	1728	aneu	0.832359	0
tI(AAU)N1	DGY1728-2	0	1728	aneu	1.769253	0
tI(AAU)N1	DGY1728-3	0	1728	aneu	3.386347	0
tI(AAU)N1	DGY1734-1	0	1734	trip1	1.691849	0
tI(AAU)N1	DGY1734-2	0	1734	trip1	1.469337	0
tI(AAU)N1	DGY1734-3	0	1734	trip1	3.603161	0
tI(AAU)N1	DGY1736-1	0	1736	trip4	2.408377	0
tI(AAU)N1	DGY1736-2	0	1736	trip4	3.239723	0
tI(AAU)N1	DGY1736-3	0	1736	trip4	2.725747	0
tI(AAU)N1	DGY1740-1	0	1740	quad	2.547525	0
tI(AAU)N1	DGY1740-3	0	1740	quad	2.246865	0
tI(AAU)N1	DGY1744-1	0	1744	iso	2.632586	0
tI(AAU)N1	DGY1744-2	0	1744	iso	2.960291	0
tI(AAU)N1	DGY1744-3	0	1744	iso	3.228114	0
tI(AAU)N1	DGY1747-1	0	1747	trip2	2.664958	0
tI(AAU)N1	DGY1747-3	0	1747	trip2	2.906635	0
tI(AAU)N1	DGY1751-1	0	1751	trip3	3.48179	0
tI(AAU)N1	DGY1751-2	0	1751	trip3	3.595482	0
YBR290W	DGY1657-1	73	1657	eu	2.608768	27.982557283744665
YBR290W	DGY1657-2	113	1657	eu	2.385322	47.37305906707774
YBR290W	DGY1657-3	110	1657	eu	3.834774	28.684871650845658
YBR290W	DGY1728-1	78	1728	aneu	0.832359	93.70956522365951
YBR290W	DGY1728-2	142	1728	aneu	1.769253	80.25986108261509
YBR290W	DGY1728-3	162	1728	aneu	3.386347	47.83916119641608
YBR290W	DGY1734-1	172	1734	trip1	1.691849	101.66391917954853
YBR290W	DGY1734-2	208	1734	trip1	1.469337	141.56044528926992
YBR290W	DGY1734-3	61	1734	trip1	3.603161	16.92957933325766
YBR290W	DGY1736-1	125	1736	trip4	2.408377	51.9021731232278
YBR290W	DGY1736-2	128	1736	trip4	3.239723	39.509550662201676
YBR290W	DGY1736-3	96	1736	trip4	2.725747	35.219703075890756
YBR290W	DGY1740-1	120	1740	quad	2.547525	47.10454264433127
YBR290W	DGY1740-3	132	1740	quad	2.246865	58.7485229419658
YBR290W	DGY1744-1	53	1744	iso	2.632586	20.13229577305357
YBR290W	DGY1744-2	178	1744	iso	2.960291	60.12922378239167
YBR290W	DGY1744-3	154	1744	iso	3.228114	47.705874080035585
YBR290W	DGY1747-1	168	1747	trip2	2.664958	63.040393131899265
YBR290W	DGY1747-3	61	1747	trip2	2.906635	20.986467169080395
YBR290W	DGY1751-1	110	1751	trip3	3.48179	31.592945008171082
YBR290W	DGY1751-2	54	1751	trip3	3.595482	15.018848655062103
YNL034W	DGY1657-1	2	1657	eu	2.608768	0.7666454050341004
YNL034W	DGY1657-2	3	1657	eu	2.385322	1.257691833639232
YNL034W	DGY1657-3	3	1657	eu	3.834774	0.7823146813866997
YNL034W	DGY1728-1	3	1728	aneu	0.832359	3.6042140470638273
YNL034W	DGY1728-2	12	1728	aneu	1.769253	6.78252347177029
YNL034W	DGY1728-3	6	1728	aneu	3.386347	1.7718207850524472
YNL034W	DGY1734-1	3	1734	trip1	1.691849	1.7732078926665442
YNL034W	DGY1734-2	7	1734	trip1	1.469337	4.764053447235046
YNL034W	DGY1734-3	1	1734	trip1	3.603161	0.27753408743045344
YNL034W	DGY1736-1	2	1736	trip4	2.408377	0.8304347699716448
YNL034W	DGY1736-2	3	1736	trip4	3.239723	0.9260050936453518
YNL034W	DGY1736-3	1	1736	trip4	2.725747	0.3668719070405287
YNL034W	DGY1740-1	4	1740	quad	2.547525	1.5701514214777088
YNL034W	DGY1740-3	2	1740	quad	2.246865	0.8901291354843304
YNL034W	DGY1744-1	0	1744	iso	2.632586	0
YNL034W	DGY1744-2	5	1744	iso	2.960291	1.6890231399548221
YNL034W	DGY1744-3	6	1744	iso	3.228114	1.8586704187026852
YNL034W	DGY1747-1	6	1747	trip2	2.664958	2.251442611853545
YNL034W	DGY1747-3	2	1747	trip2	2.906635	0.6880808907895212
YNL034W	DGY1751-1	4	1751	trip3	3.48179	1.148834363933494
YNL034W	DGY1751-2	3	1751	trip3	3.595482	0.8343804808367835
YNL033W	DGY1657-1	4	1657	eu	2.608768	1.5332908100682008
YNL033W	DGY1657-2	4	1657	eu	2.385322	1.6769224448523092
YNL033W	DGY1657-3	1	1657	eu	3.834774	0.26077156046223327
YNL033W	DGY1728-1	0	1728	aneu	0.832359	0
YNL033W	DGY1728-2	2	1728	aneu	1.769253	1.1304205786283816
YNL033W	DGY1728-3	1	1728	aneu	3.386347	0.29530346417540787
YNL033W	DGY1734-1	1	1734	trip1	1.691849	0.5910692975555147
YNL033W	DGY1734-2	4	1734	trip1	1.469337	2.7223162555628835
YNL033W	DGY1734-3	1	1734	trip1	3.603161	0.27753408743045344
YNL033W	DGY1736-1	3	1736	trip4	2.408377	1.245652154957467
YNL033W	DGY1736-2	1	1736	trip4	3.239723	0.3086683645484506
YNL033W	DGY1736-3	2	1736	trip4	2.725747	0.7337438140810574
YNL033W	DGY1740-1	1	1740	quad	2.547525	0.3925378553694272
YNL033W	DGY1740-3	3	1740	quad	2.246865	1.3351937032264956
YNL033W	DGY1744-1	2	1744	iso	2.632586	0.7597092744548517
YNL033W	DGY1744-2	0	1744	iso	2.960291	0
YNL033W	DGY1744-3	3	1744	iso	3.228114	0.9293352093513426
YNL033W	DGY1747-1	3	1747	trip2	2.664958	1.1257213059267726
YNL033W	DGY1747-3	0	1747	trip2	2.906635	0
YNL033W	DGY1751-1	4	1751	trip3	3.48179	1.148834363933494
YNL033W	DGY1751-2	2	1751	trip3	3.595482	0.556253653891189
YNL032W	DGY1657-1	64	1657	eu	2.608768	24.532652961091213
YNL032W	DGY1657-2	76	1657	eu	2.385322	31.861526452193875
YNL032W	DGY1657-3	57	1657	eu	3.834774	14.863978946347295
YNL032W	DGY1728-1	14	1728	aneu	0.832359	16.819665552964526
YNL032W	DGY1728-2	30	1728	aneu	1.769253	16.956308679425725
YNL032W	DGY1728-3	62	1728	aneu	3.386347	18.308814778875288
YNL032W	DGY1734-1	75	1734	trip1	1.691849	44.33019731666361
YNL032W	DGY1734-2	56	1734	trip1	1.469337	38.11242757788037
YNL032W	DGY1734-3	33	1734	trip1	3.603161	9.158624885204963
YNL032W	DGY1736-1	63	1736	trip4	2.408377	26.15869525410681
YNL032W	DGY1736-2	75	1736	trip4	3.239723	23.150127341133793
YNL032W	DGY1736-3	76	1736	trip4	2.725747	27.88226493508018
YNL032W	DGY1740-1	55	1740	quad	2.547525	21.589582045318497
YNL032W	DGY1740-3	64	1740	quad	2.246865	28.484132335498572
YNL032W	DGY1744-1	22	1744	iso	2.632586	8.356802019003368
YNL032W	DGY1744-2	73	1744	iso	2.960291	24.6597378433404
YNL032W	DGY1744-3	61	1744	iso	3.228114	18.896482590143965
YNL032W	DGY1747-1	30	1747	trip2	2.664958	11.257213059267727
YNL032W	DGY1747-3	55	1747	trip2	2.906635	18.922224496711834
YNL032W	DGY1751-1	56	1751	trip3	3.48179	16.083681095068915
YNL032W	DGY1751-2	37	1751	trip3	3.595482	10.290692596986997
YNL031C	DGY1657-1	1066	1657	eu	2.608768	408.62200088317553
YNL031C	DGY1657-2	1291	1657	eu	2.385322	541.2267190760829
YNL031C	DGY1657-3	1053	1657	eu	3.834774	274.5924531667316
YNL031C	DGY1728-1	450	1728	aneu	0.832359	540.6321070595741
YNL031C	DGY1728-2	1225	1728	aneu	1.769253	692.3826044098837
YNL031C	DGY1728-3	1222	1728	aneu	3.386347	360.86083322234845
YNL031C	DGY1734-1	1023	1734	trip1	1.691849	604.6638913992915
YNL031C	DGY1734-2	911	1734	trip1	1.469337	620.0075272044467
YNL031C	DGY1734-3	976	1734	trip1	3.603161	270.87326933212256
YNL031C	DGY1736-1	924	1736	trip4	2.408377	383.6608637268999
YNL031C	DGY1736-2	1062	1736	trip4	3.239723	327.8058031504545
YNL031C	DGY1736-3	1025	1736	trip4	2.725747	376.0437047165419
YNL031C	DGY1740-1	1335	1740	quad	2.547525	524.0380369181853
YNL031C	DGY1740-3	1220	1740	quad	2.246865	542.9787726454415
YNL031C	DGY1744-1	536	1744	iso	2.632586	203.60208555390025
YNL031C	DGY1744-2	1079	1744	iso	2.960291	364.49119360225063
YNL031C	DGY1744-3	701	1744	iso	3.228114	217.15466058509705
YNL031C	DGY1747-1	1285	1747	trip2	2.664958	482.1839593719676
YNL031C	DGY1747-3	845	1747	trip2	2.906635	290.71417635857273
YNL031C	DGY1751-1	1228	1751	trip3	3.48179	352.69214972758266
YNL031C	DGY1751-2	885	1751	trip3	3.595482	246.14224184685114
YNL030W	DGY1657-1	954	1657	eu	2.608768	365.6898582012659
YNL030W	DGY1657-2	846	1657	eu	2.385322	354.66909708626343
YNL030W	DGY1657-3	837	1657	eu	3.834774	218.2657961068892
YNL030W	DGY1728-1	365	1728	aneu	0.832359	438.5127090594323
YNL030W	DGY1728-2	1038	1728	aneu	1.769253	586.6882803081301
YNL030W	DGY1728-3	1045	1728	aneu	3.386347	308.59212006330125
YNL030W	DGY1734-1	1028	1734	trip1	1.691849	607.6192378870692
YNL030W	DGY1734-2	795	1734	trip1	1.469337	541.0603557931231
YNL030W	DGY1734-3	598	1734	trip1	3.603161	165.96538428341114
YNL030W	DGY1736-1	1001	1736	trip4	2.408377	415.6326023708082
YNL030W	DGY1736-2	1035	1736	trip4	3.239723	319.4717573076463
YNL030W	DGY1736-3	990	1736	trip4	2.725747	363.2031879701234
YNL030W	DGY1740-1	1194	1740	quad	2.547525	468.6901993110961
YNL030W	DGY1740-3	1021	1740	quad	2.246865	454.41092366475067
YNL030W	DGY1744-1	471	1744	iso	2.632586	178.91153413411757
YNL030W	DGY1744-2	1218	1744	iso	2.960291	411.4460368929947
YNL030W	DGY1744-3	815	1744	iso	3.228114	252.46939854044805
YNL030W	DGY1747-1	834	1747	trip2	2.664958	312.9505230476428
YNL030W	DGY1747-3	777	1747	trip2	2.906635	267.31942607172897
YNL030W	DGY1751-1	894	1751	trip3	3.48179	256.7644803391359
YNL030W	DGY1751-2	507	1751	trip3	3.595482	141.0103012614164
YNL029C	DGY1657-1	75	1657	eu	2.608768	28.749202688778766
YNL029C	DGY1657-2	73	1657	eu	2.385322	30.603834618554643
YNL029C	DGY1657-3	54	1657	eu	3.834774	14.081664264960596
YNL029C	DGY1728-1	65	1728	aneu	0.832359	78.0913043530496
YNL029C	DGY1728-2	113	1728	aneu	1.769253	63.86876269250356
YNL029C	DGY1728-3	94	1728	aneu	3.386347	27.75852563248834
YNL029C	DGY1734-1	79	1734	trip1	1.691849	46.69447450688566
YNL029C	DGY1734-2	101	1734	trip1	1.469337	68.7384854529628
YNL029C	DGY1734-3	34	1734	trip1	3.603161	9.436158972635416
YNL029C	DGY1736-1	91	1736	trip4	2.408377	37.78478203370984
YNL029C	DGY1736-2	69	1736	trip4	3.239723	21.29811715384309
YNL029C	DGY1736-3	62	1736	trip4	2.725747	22.746058236512777
YNL029C	DGY1740-1	79	1740	quad	2.547525	31.01049057418475
YNL029C	DGY1740-3	79	1740	quad	2.246865	35.16010085163105
YNL029C	DGY1744-1	39	1744	iso	2.632586	14.814330851869608
YNL029C	DGY1744-2	78	1744	iso	2.960291	26.348760983295225
YNL029C	DGY1744-3	78	1744	iso	3.228114	24.162715443134907
YNL029C	DGY1747-1	129	1747	trip2	2.664958	48.40601615485122
YNL029C	DGY1747-3	64	1747	trip2	2.906635	22.018588505264677
YNL029C	DGY1751-1	101	1751	trip3	3.48179	29.008067689320722
YNL029C	DGY1751-2	54	1751	trip3	3.595482	15.018848655062103
YNL027W	DGY1657-1	98	1657	eu	2.608768	37.56562484667092
YNL027W	DGY1657-2	72	1657	eu	2.385322	30.184604007341566
YNL027W	DGY1657-3	51	1657	eu	3.834774	13.299349583573896
YNL027W	DGY1728-1	38	1728	aneu	0.832359	45.65337792947514
YNL027W	DGY1728-2	84	1728	aneu	1.769253	47.47766430239203
YNL027W	DGY1728-3	93	1728	aneu	3.386347	27.46322216831293
YNL027W	DGY1734-1	107	1734	trip1	1.691849	63.24441483844008
YNL027W	DGY1734-2	94	1734	trip1	1.469337	63.974432005727756
YNL027W	DGY1734-3	33	1734	trip1	3.603161	9.158624885204963
YNL027W	DGY1736-1	96	1736	trip4	2.408377	39.860868958638946
YNL027W	DGY1736-2	109	1736	trip4	3.239723	33.64485173578111
YNL027W	DGY1736-3	81	1736	trip4	2.725747	29.716624470282824
YNL027W	DGY1740-1	94	1740	quad	2.547525	36.89855840472616
YNL027W	DGY1740-3	91	1740	quad	2.246865	40.500875664537034
YNL027W	DGY1744-1	44	1744	iso	2.632586	16.713604038006736
YNL027W	DGY1744-2	80	1744	iso	2.960291	27.024370239277154
YNL027W	DGY1744-3	94	1744	iso	3.228114	29.119169893008735
YNL027W	DGY1747-1	129	1747	trip2	2.664958	48.40601615485122
YNL027W	DGY1747-3	66	1747	trip2	2.906635	22.7066693960542
YNL027W	DGY1751-1	83	1751	trip3	3.48179	23.83831305162
YNL027W	DGY1751-2	30	1751	trip3	3.595482	8.343804808367835
YNL026W	DGY1657-1	59	1657	eu	2.608768	22.616039448505962
YNL026W	DGY1657-2	73	1657	eu	2.385322	30.603834618554643
YNL026W	DGY1657-3	61	1657	eu	3.834774	15.907065188196228
YNL026W	DGY1728-1	12	1728	aneu	0.832359	14.41685618825531
YNL026W	DGY1728-2	37	1728	aneu	1.769253	20.91278070462506
YNL026W	DGY1728-3	29	1728	aneu	3.386347	8.563800461086828
YNL026W	DGY1734-1	55	1734	trip1	1.691849	32.50881136555331
YNL026W	DGY1734-2	42	1734	trip1	1.469337	28.584320683410276
YNL026W	DGY1734-3	38	1734	trip1	3.603161	10.54629532235723
YNL026W	DGY1736-1	53	1736	trip4	2.408377	22.006521404248584
YNL026W	DGY1736-2	49	1736	trip4	3.239723	15.12474986287408
YNL026W	DGY1736-3	50	1736	trip4	2.725747	18.343595352026433
YNL026W	DGY1740-1	58	1740	quad	2.547525	22.76719561142678
YNL026W	DGY1740-3	56	1740	quad	2.246865	24.92361579356125
YNL026W	DGY1744-1	22	1744	iso	2.632586	8.356802019003368
YNL026W	DGY1744-2	56	1744	iso	2.960291	18.917059167494006
YNL026W	DGY1744-3	47	1744	iso	3.228114	14.559584946504367
YNL026W	DGY1747-1	38	1747	trip2	2.664958	14.25913654173912
YNL026W	DGY1747-3	45	1747	trip2	2.906635	15.481820042764227
YNL026W	DGY1751-1	53	1751	trip3	3.48179	15.222055322118795
YNL026W	DGY1751-2	33	1751	trip3	3.595482	9.178185289204619
YNL025C	DGY1657-1	45	1657	eu	2.608768	17.24952161326726
YNL025C	DGY1657-2	36	1657	eu	2.385322	15.092302003670783
YNL025C	DGY1657-3	32	1657	eu	3.834774	8.344689934791464
YNL025C	DGY1728-1	8	1728	aneu	0.832359	9.611237458836873
YNL025C	DGY1728-2	17	1728	aneu	1.769253	9.608574918341244
YNL025C	DGY1728-3	23	1728	aneu	3.386347	6.791979676034381
YNL025C	DGY1734-1	30	1734	trip1	1.691849	17.73207892666544
YNL025C	DGY1734-2	22	1734	trip1	1.469337	14.972739405595858
YNL025C	DGY1734-3	30	1734	trip1	3.603161	8.326022622913603
YNL025C	DGY1736-1	29	1736	trip4	2.408377	12.04130416458885
YNL025C	DGY1736-2	36	1736	trip4	3.239723	11.11206112374422
YNL025C	DGY1736-3	20	1736	trip4	2.725747	7.3374381408105736
YNL025C	DGY1740-1	26	1740	quad	2.547525	10.205984239605108
YNL025C	DGY1740-3	28	1740	quad	2.246865	12.461807896780625
YNL025C	DGY1744-1	21	1744	iso	2.632586	7.976947381775942
YNL025C	DGY1744-2	34	1744	iso	2.960291	11.485357351692791
YNL025C	DGY1744-3	19	1744	iso	3.228114	5.8857896592251695
YNL025C	DGY1747-1	17	1747	trip2	2.664958	6.379087400251711
YNL025C	DGY1747-3	15	1747	trip2	2.906635	5.160606680921409
YNL025C	DGY1751-1	37	1751	trip3	3.48179	10.62671786638482
YNL025C	DGY1751-2	17	1751	trip3	3.595482	4.728156058075107
NME1	DGY1657-1	8	1657	eu	2.608768	3.0665816201364016
NME1	DGY1657-2	9	1657	eu	2.385322	3.7730755009176957
NME1	DGY1657-3	21	1657	eu	3.834774	5.476202769706898
NME1	DGY1728-1	0	1728	aneu	0.832359	0
NME1	DGY1728-2	0	1728	aneu	1.769253	0
NME1	DGY1728-3	6	1728	aneu	3.386347	1.7718207850524472
NME1	DGY1734-1	2	1734	trip1	1.691849	1.1821385951110295
NME1	DGY1734-2	0	1734	trip1	1.469337	0
NME1	DGY1734-3	13	1734	trip1	3.603161	3.6079431365958943
NME1	DGY1736-1	4	1736	trip4	2.408377	1.6608695399432896
NME1	DGY1736-2	10	1736	trip4	3.239723	3.0866836454845057
NME1	DGY1736-3	11	1736	trip4	2.725747	4.035590977445816
NME1	DGY1740-1	10	1740	quad	2.547525	3.925378553694272
NME1	DGY1740-3	3	1740	quad	2.246865	1.3351937032264956
NME1	DGY1744-1	8	1744	iso	2.632586	3.038837097819407
NME1	DGY1744-2	5	1744	iso	2.960291	1.6890231399548221
NME1	DGY1744-3	9	1744	iso	3.228114	2.7880056280540275
NME1	DGY1747-1	0	1747	trip2	2.664958	0
NME1	DGY1747-3	2	1747	trip2	2.906635	0.6880808907895212
NME1	DGY1751-1	6	1751	trip3	3.48179	1.7232515459002409
NME1	DGY1751-2	22	1751	trip3	3.595482	6.118790192803079
YBR291C	DGY1657-1	10	1657	eu	2.608768	3.833227025170502
YBR291C	DGY1657-2	20	1657	eu	2.385322	8.384612224261547
YBR291C	DGY1657-3	15	1657	eu	3.834774	3.9115734069334986
YBR291C	DGY1728-1	26	1728	aneu	0.832359	31.236521741219835
YBR291C	DGY1728-2	21	1728	aneu	1.769253	11.869416075598007
YBR291C	DGY1728-3	24	1728	aneu	3.386347	7.087283140209789
YBR291C	DGY1734-1	39	1734	trip1	1.691849	23.051702604665074
YBR291C	DGY1734-2	20	1734	trip1	1.469337	13.611581277814416
YBR291C	DGY1734-3	19	1734	trip1	3.603161	5.273147661178615
YBR291C	DGY1736-1	34	1736	trip4	2.408377	14.11739108951796
YBR291C	DGY1736-2	41	1736	trip4	3.239723	12.655402946486474
YBR291C	DGY1736-3	38	1736	trip4	2.725747	13.94113246754009
YBR291C	DGY1740-1	26	1740	quad	2.547525	10.205984239605108
YBR291C	DGY1740-3	15	1740	quad	2.246865	6.675968516132477
YBR291C	DGY1744-1	2	1744	iso	2.632586	0.7597092744548517
YBR291C	DGY1744-2	18	1744	iso	2.960291	6.08048330383736
YBR291C	DGY1744-3	28	1744	iso	3.228114	8.673795287279198
YBR291C	DGY1747-1	13	1747	trip2	2.664958	4.878125659016015
YBR291C	DGY1747-3	17	1747	trip2	2.906635	5.84868757171093
YBR291C	DGY1751-1	14	1751	trip3	3.48179	4.020920273767229
YBR291C	DGY1751-2	11	1751	trip3	3.595482	3.0593950964015395
snR66	DGY1657-1	0	1657	eu	2.608768	0
snR66	DGY1657-2	3	1657	eu	2.385322	1.257691833639232
snR66	DGY1657-3	0	1657	eu	3.834774	0
snR66	DGY1728-1	0	1728	aneu	0.832359	0
snR66	DGY1728-2	1	1728	aneu	1.769253	0.5652102893141908
snR66	DGY1728-3	3	1728	aneu	3.386347	0.8859103925262236
snR66	DGY1734-1	1	1734	trip1	1.691849	0.5910692975555147
snR66	DGY1734-2	3	1734	trip1	1.469337	2.0417371916721625
snR66	DGY1734-3	2	1734	trip1	3.603161	0.5550681748609069
snR66	DGY1736-1	0	1736	trip4	2.408377	0
snR66	DGY1736-2	0	1736	trip4	3.239723	0
snR66	DGY1736-3	2	1736	trip4	2.725747	0.7337438140810574
snR66	DGY1740-1	0	1740	quad	2.547525	0
snR66	DGY1740-3	1	1740	quad	2.246865	0.4450645677421652
snR66	DGY1744-1	0	1744	iso	2.632586	0
snR66	DGY1744-2	1	1744	iso	2.960291	0.33780462799096445
snR66	DGY1744-3	2	1744	iso	3.228114	0.6195568062342284
snR66	DGY1747-1	1	1747	trip2	2.664958	0.3752404353089242
snR66	DGY1747-3	0	1747	trip2	2.906635	0
snR66	DGY1751-1	3	1751	trip3	3.48179	0.8616257729501204
snR66	DGY1751-2	3	1751	trip3	3.595482	0.8343804808367835
YNL024C-A	DGY1657-1	63	1657	eu	2.608768	24.149330258574164
YNL024C-A	DGY1657-2	80	1657	eu	2.385322	33.53844889704619
YNL024C-A	DGY1657-3	73	1657	eu	3.834774	19.036323913743026
YNL024C-A	DGY1728-1	33	1728	aneu	0.832359	39.6463545177021
YNL024C-A	DGY1728-2	76	1728	aneu	1.769253	42.9559819878785
YNL024C-A	DGY1728-3	60	1728	aneu	3.386347	17.718207850524472
YNL024C-A	DGY1734-1	80	1734	trip1	1.691849	47.285543804441176
YNL024C-A	DGY1734-2	88	1734	trip1	1.469337	59.89095762238343
YNL024C-A	DGY1734-3	67	1734	trip1	3.603161	18.59478385784038
YNL024C-A	DGY1736-1	58	1736	trip4	2.408377	24.0826083291777
YNL024C-A	DGY1736-2	76	1736	trip4	3.239723	23.458795705682245
YNL024C-A	DGY1736-3	81	1736	trip4	2.725747	29.716624470282824
YNL024C-A	DGY1740-1	74	1740	quad	2.547525	29.047801297337614
YNL024C-A	DGY1740-3	72	1740	quad	2.246865	32.04464887743589
YNL024C-A	DGY1744-1	26	1744	iso	2.632586	9.876220567913071
YNL024C-A	DGY1744-2	74	1744	iso	2.960291	24.997542471331368
YNL024C-A	DGY1744-3	56	1744	iso	3.228114	17.347590574558396
YNL024C-A	DGY1747-1	58	1747	trip2	2.664958	21.763945247917604
YNL024C-A	DGY1747-3	71	1747	trip2	2.906635	24.426871623028003
YNL024C-A	DGY1751-1	60	1751	trip3	3.48179	17.23251545900241
YNL024C-A	DGY1751-2	61	1751	trip3	3.595482	16.965736443681266
YNL024C	DGY1657-1	10	1657	eu	2.608768	3.833227025170502
YNL024C	DGY1657-2	12	1657	eu	2.385322	5.030767334556928
YNL024C	DGY1657-3	7	1657	eu	3.834774	1.8254009232356327
YNL024C	DGY1728-1	1	1728	aneu	0.832359	1.2014046823546092
YNL024C	DGY1728-2	4	1728	aneu	1.769253	2.2608411572567633
YNL024C	DGY1728-3	5	1728	aneu	3.386347	1.4765173208770395
YNL024C	DGY1734-1	12	1734	trip1	1.691849	7.092831570666177
YNL024C	DGY1734-2	3	1734	trip1	1.469337	2.0417371916721625
YNL024C	DGY1734-3	6	1734	trip1	3.603161	1.6652045245827205
YNL024C	DGY1736-1	4	1736	trip4	2.408377	1.6608695399432896
YNL024C	DGY1736-2	11	1736	trip4	3.239723	3.395352010032956
YNL024C	DGY1736-3	10	1736	trip4	2.725747	3.6687190704052868
YNL024C	DGY1740-1	6	1740	quad	2.547525	2.355227132216563
YNL024C	DGY1740-3	8	1740	quad	2.246865	3.5605165419373215
YNL024C	DGY1744-1	2	1744	iso	2.632586	0.7597092744548517
YNL024C	DGY1744-2	4	1744	iso	2.960291	1.3512185119638578
YNL024C	DGY1744-3	8	1744	iso	3.228114	2.4782272249369135
YNL024C	DGY1747-1	9	1747	trip2	2.664958	3.377163917780318
YNL024C	DGY1747-3	5	1747	trip2	2.906635	1.720202226973803
YNL024C	DGY1751-1	7	1751	trip3	3.48179	2.0104601368836144
YNL024C	DGY1751-2	5	1751	trip3	3.595482	1.3906341347279725
YNL023C	DGY1657-1	98	1657	eu	2.608768	37.56562484667092
YNL023C	DGY1657-2	40	1657	eu	2.385322	16.769224448523094
YNL023C	DGY1657-3	45	1657	eu	3.834774	11.734720220800495
YNL023C	DGY1728-1	25	1728	aneu	0.832359	30.035117058865225
YNL023C	DGY1728-2	53	1728	aneu	1.769253	29.956145333652113
YNL023C	DGY1728-3	62	1728	aneu	3.386347	18.308814778875288
YNL023C	DGY1734-1	86	1734	trip1	1.691849	50.831959589774264
YNL023C	DGY1734-2	53	1734	trip1	1.469337	36.070690386208206
YNL023C	DGY1734-3	23	1734	trip1	3.603161	6.383284010900429
YNL023C	DGY1736-1	70	1736	trip4	2.408377	29.065216949007567
YNL023C	DGY1736-2	111	1736	trip4	3.239723	34.262188464878015
YNL023C	DGY1736-3	60	1736	trip4	2.725747	22.01231442243172
YNL023C	DGY1740-1	99	1740	quad	2.547525	38.861247681573296
YNL023C	DGY1740-3	78	1740	quad	2.246865	34.715036283888885
YNL023C	DGY1744-1	29	1744	iso	2.632586	11.015784479595348
YNL023C	DGY1744-2	82	1744	iso	2.960291	27.699979495259083
YNL023C	DGY1744-3	66	1744	iso	3.228114	20.445374605729537
YNL023C	DGY1747-1	72	1747	trip2	2.664958	27.017311342242543
YNL023C	DGY1747-3	55	1747	trip2	2.906635	18.922224496711834
YNL023C	DGY1751-1	39	1751	trip3	3.48179	11.201135048351565
YNL023C	DGY1751-2	29	1751	trip3	3.595482	8.06567798142224
YNL022C	DGY1657-1	109	1657	eu	2.608768	41.78217457435847
YNL022C	DGY1657-2	79	1657	eu	2.385322	33.11921828583311
YNL022C	DGY1657-3	106	1657	eu	3.834774	27.641785408996725
YNL022C	DGY1728-1	74	1728	aneu	0.832359	88.90394649424107
YNL022C	DGY1728-2	80	1728	aneu	1.769253	45.216823145135265
YNL022C	DGY1728-3	132	1728	aneu	3.386347	38.98005727115384
YNL022C	DGY1734-1	131	1734	trip1	1.691849	77.43007797977243
YNL022C	DGY1734-2	95	1734	trip1	1.469337	64.65501106961848
YNL022C	DGY1734-3	45	1734	trip1	3.603161	12.489033934370404
YNL022C	DGY1736-1	122	1736	trip4	2.408377	50.65652096827033
YNL022C	DGY1736-2	119	1736	trip4	3.239723	36.731535381265616
YNL022C	DGY1736-3	87	1736	trip4	2.725747	31.917855912525997
YNL022C	DGY1740-1	122	1740	quad	2.547525	47.88961835507012
YNL022C	DGY1740-3	131	1740	quad	2.246865	58.30345837422364
YNL022C	DGY1744-1	31	1744	iso	2.632586	11.775493754050201
YNL022C	DGY1744-2	140	1744	iso	2.960291	47.29264791873502
YNL022C	DGY1744-3	112	1744	iso	3.228114	34.69518114911679
YNL022C	DGY1747-1	78	1747	trip2	2.664958	29.268753954096088
YNL022C	DGY1747-3	108	1747	trip2	2.906635	37.15636810263415
YNL022C	DGY1751-1	74	1751	trip3	3.48179	21.25343573276964
YNL022C	DGY1751-2	28	1751	trip3	3.595482	7.787551154476646
YNL021W	DGY1657-1	62	1657	eu	2.608768	23.76600755605711
YNL021W	DGY1657-2	63	1657	eu	2.385322	26.41152850642387
YNL021W	DGY1657-3	41	1657	eu	3.834774	10.691633978951563
YNL021W	DGY1728-1	22	1728	aneu	0.832359	26.430903011801398
YNL021W	DGY1728-2	21	1728	aneu	1.769253	11.869416075598007
YNL021W	DGY1728-3	33	1728	aneu	3.386347	9.74501431778846
YNL021W	DGY1734-1	60	1734	trip1	1.691849	35.46415785333088
YNL021W	DGY1734-2	41	1734	trip1	1.469337	27.903741619519554
YNL021W	DGY1734-3	19	1734	trip1	3.603161	5.273147661178615
YNL021W	DGY1736-1	31	1736	trip4	2.408377	12.871738934560494
YNL021W	DGY1736-2	53	1736	trip4	3.239723	16.35942332106788
YNL021W	DGY1736-3	32	1736	trip4	2.725747	11.739901025296918
YNL021W	DGY1740-1	69	1740	quad	2.547525	27.085112020490477
YNL021W	DGY1740-3	59	1740	quad	2.246865	26.258809496787745
YNL021W	DGY1744-1	20	1744	iso	2.632586	7.597092744548516
YNL021W	DGY1744-2	47	1744	iso	2.960291	15.876817515575327
YNL021W	DGY1744-3	51	1744	iso	3.228114	15.798698558972823
YNL021W	DGY1747-1	20	1747	trip2	2.664958	7.504808706178484
YNL021W	DGY1747-3	54	1747	trip2	2.906635	18.578184051317074
YNL021W	DGY1751-1	34	1751	trip3	3.48179	9.7650920934347
YNL021W	DGY1751-2	22	1751	trip3	3.595482	6.118790192803079
YNL020C	DGY1657-1	45	1657	eu	2.608768	17.24952161326726
YNL020C	DGY1657-2	53	1657	eu	2.385322	22.219222394293098
YNL020C	DGY1657-3	38	1657	eu	3.834774	9.909319297564863
YNL020C	DGY1728-1	10	1728	aneu	0.832359	12.01404682354609
YNL020C	DGY1728-2	25	1728	aneu	1.769253	14.13025723285477
YNL020C	DGY1728-3	32	1728	aneu	3.386347	9.449710853613052
YNL020C	DGY1734-1	62	1734	trip1	1.691849	36.646296448441916
YNL020C	DGY1734-2	26	1734	trip1	1.469337	17.69505566115874
YNL020C	DGY1734-3	32	1734	trip1	3.603161	8.88109079777451
YNL020C	DGY1736-1	51	1736	trip4	2.408377	21.176086634276942
YNL020C	DGY1736-2	48	1736	trip4	3.239723	14.816081498325628
YNL020C	DGY1736-3	41	1736	trip4	2.725747	15.041748188661677
YNL020C	DGY1740-1	43	1740	quad	2.547525	16.87912778088537
YNL020C	DGY1740-3	40	1740	quad	2.246865	17.802582709686607
YNL020C	DGY1744-1	24	1744	iso	2.632586	9.11651129345822
YNL020C	DGY1744-2	38	1744	iso	2.960291	12.836575863656648
YNL020C	DGY1744-3	22	1744	iso	3.228114	6.815124868576512
YNL020C	DGY1747-1	25	1747	trip2	2.664958	9.381010882723105
YNL020C	DGY1747-3	27	1747	trip2	2.906635	9.289092025658537
YNL020C	DGY1751-1	53	1751	trip3	3.48179	15.222055322118795
YNL020C	DGY1751-2	22	1751	trip3	3.595482	6.118790192803079
YNL019C	DGY1657-1	2	1657	eu	2.608768	0.7666454050341004
YNL019C	DGY1657-2	2	1657	eu	2.385322	0.8384612224261546
YNL019C	DGY1657-3	2	1657	eu	3.834774	0.5215431209244665
YNL019C	DGY1728-1	0	1728	aneu	0.832359	0
YNL019C	DGY1728-2	2	1728	aneu	1.769253	1.1304205786283816
YNL019C	DGY1728-3	1	1728	aneu	3.386347	0.29530346417540787
YNL019C	DGY1734-1	0	1734	trip1	1.691849	0
YNL019C	DGY1734-2	3	1734	trip1	1.469337	2.0417371916721625
YNL019C	DGY1734-3	1	1734	trip1	3.603161	0.27753408743045344
YNL019C	DGY1736-1	2	1736	trip4	2.408377	0.8304347699716448
YNL019C	DGY1736-2	0	1736	trip4	3.239723	0
YNL019C	DGY1736-3	2	1736	trip4	2.725747	0.7337438140810574
YNL019C	DGY1740-1	1	1740	quad	2.547525	0.3925378553694272
YNL019C	DGY1740-3	2	1740	quad	2.246865	0.8901291354843304
YNL019C	DGY1744-1	0	1744	iso	2.632586	0
YNL019C	DGY1744-2	1	1744	iso	2.960291	0.33780462799096445
YNL019C	DGY1744-3	1	1744	iso	3.228114	0.3097784031171142
YNL019C	DGY1747-1	3	1747	trip2	2.664958	1.1257213059267726
YNL019C	DGY1747-3	0	1747	trip2	2.906635	0
YNL019C	DGY1751-1	2	1751	trip3	3.48179	0.574417181966747
YNL019C	DGY1751-2	1	1751	trip3	3.595482	0.2781268269455945
YNL018C	DGY1657-1	4	1657	eu	2.608768	1.5332908100682008
YNL018C	DGY1657-2	1	1657	eu	2.385322	0.4192306112130773
YNL018C	DGY1657-3	2	1657	eu	3.834774	0.5215431209244665
YNL018C	DGY1728-1	5	1728	aneu	0.832359	6.007023411773045
YNL018C	DGY1728-2	11	1728	aneu	1.769253	6.217313182456099
YNL018C	DGY1728-3	3	1728	aneu	3.386347	0.8859103925262236
YNL018C	DGY1734-1	1	1734	trip1	1.691849	0.5910692975555147
YNL018C	DGY1734-2	2	1734	trip1	1.469337	1.3611581277814417
YNL018C	DGY1734-3	0	1734	trip1	3.603161	0
YNL018C	DGY1736-1	5	1736	trip4	2.408377	2.0760869249291116
YNL018C	DGY1736-2	0	1736	trip4	3.239723	0
YNL018C	DGY1736-3	1	1736	trip4	2.725747	0.3668719070405287
YNL018C	DGY1740-1	3	1740	quad	2.547525	1.1776135661082816
YNL018C	DGY1740-3	1	1740	quad	2.246865	0.4450645677421652
YNL018C	DGY1744-1	1	1744	iso	2.632586	0.37985463722742585
YNL018C	DGY1744-2	4	1744	iso	2.960291	1.3512185119638578
YNL018C	DGY1744-3	4	1744	iso	3.228114	1.2391136124684567
YNL018C	DGY1747-1	5	1747	trip2	2.664958	1.876202176544621
YNL018C	DGY1747-3	1	1747	trip2	2.906635	0.3440404453947606
YNL018C	DGY1751-1	0	1751	trip3	3.48179	0
YNL018C	DGY1751-2	2	1751	trip3	3.595482	0.556253653891189
tI(AAU)N2	DGY1657-1	0	1657	eu	2.608768	0
tI(AAU)N2	DGY1657-2	0	1657	eu	2.385322	0
tI(AAU)N2	DGY1657-3	1	1657	eu	3.834774	0.26077156046223327
tI(AAU)N2	DGY1728-1	0	1728	aneu	0.832359	0
tI(AAU)N2	DGY1728-2	0	1728	aneu	1.769253	0
tI(AAU)N2	DGY1728-3	0	1728	aneu	3.386347	0
tI(AAU)N2	DGY1734-1	0	1734	trip1	1.691849	0
tI(AAU)N2	DGY1734-2	0	1734	trip1	1.469337	0
tI(AAU)N2	DGY1734-3	1	1734	trip1	3.603161	0.27753408743045344
tI(AAU)N2	DGY1736-1	0	1736	trip4	2.408377	0
tI(AAU)N2	DGY1736-2	0	1736	trip4	3.239723	0
tI(AAU)N2	DGY1736-3	0	1736	trip4	2.725747	0
tI(AAU)N2	DGY1740-1	0	1740	quad	2.547525	0
tI(AAU)N2	DGY1740-3	0	1740	quad	2.246865	0
tI(AAU)N2	DGY1744-1	0	1744	iso	2.632586	0
tI(AAU)N2	DGY1744-2	0	1744	iso	2.960291	0
tI(AAU)N2	DGY1744-3	0	1744	iso	3.228114	0
tI(AAU)N2	DGY1747-1	0	1747	trip2	2.664958	0
tI(AAU)N2	DGY1747-3	0	1747	trip2	2.906635	0
tI(AAU)N2	DGY1751-1	0	1751	trip3	3.48179	0
tI(AAU)N2	DGY1751-2	0	1751	trip3	3.595482	0
YBR293W	DGY1657-1	29	1657	eu	2.608768	11.116358372994455
YBR293W	DGY1657-2	39	1657	eu	2.385322	16.349993837310016
YBR293W	DGY1657-3	31	1657	eu	3.834774	8.083918374329231
YBR293W	DGY1728-1	4	1728	aneu	0.832359	4.805618729418437
YBR293W	DGY1728-2	14	1728	aneu	1.769253	7.912944050398671
YBR293W	DGY1728-3	25	1728	aneu	3.386347	7.382586604385197
YBR293W	DGY1734-1	40	1734	trip1	1.691849	23.642771902220588
YBR293W	DGY1734-2	13	1734	trip1	1.469337	8.84752783057937
YBR293W	DGY1734-3	32	1734	trip1	3.603161	8.88109079777451
YBR293W	DGY1736-1	24	1736	trip4	2.408377	9.965217239659736
YBR293W	DGY1736-2	27	1736	trip4	3.239723	8.334045842808166
YBR293W	DGY1736-3	21	1736	trip4	2.725747	7.704310047851102
YBR293W	DGY1740-1	42	1740	quad	2.547525	16.486589925515943
YBR293W	DGY1740-3	23	1740	quad	2.246865	10.2364850580698
YBR293W	DGY1744-1	19	1744	iso	2.632586	7.217238107321091
YBR293W	DGY1744-2	26	1744	iso	2.960291	8.782920327765074
YBR293W	DGY1744-3	22	1744	iso	3.228114	6.815124868576512
YBR293W	DGY1747-1	11	1747	trip2	2.664958	4.127644788398166
YBR293W	DGY1747-3	17	1747	trip2	2.906635	5.84868757171093
YBR293W	DGY1751-1	20	1751	trip3	3.48179	5.74417181966747
YBR293W	DGY1751-2	27	1751	trip3	3.595482	7.509424327531051
YNL016W	DGY1657-1	710	1657	eu	2.608768	272.1591187871056
YNL016W	DGY1657-2	379	1657	eu	2.385322	158.8884016497563
YNL016W	DGY1657-3	379	1657	eu	3.834774	98.8324214151864
YNL016W	DGY1728-1	288	1728	aneu	0.832359	346.0045485181274
YNL016W	DGY1728-2	590	1728	aneu	1.769253	333.4740706953726
YNL016W	DGY1728-3	435	1728	aneu	3.386347	128.45700691630242
YNL016W	DGY1734-1	552	1734	trip1	1.691849	326.27025225064415
YNL016W	DGY1734-2	431	1734	trip1	1.469337	293.3295765369007
YNL016W	DGY1734-3	215	1734	trip1	3.603161	59.66982879754749
YNL016W	DGY1736-1	498	1736	trip4	2.408377	206.77825772293954
YNL016W	DGY1736-2	564	1736	trip4	3.239723	174.08895760532613
YNL016W	DGY1736-3	367	1736	trip4	2.725747	134.64198988387403
YNL016W	DGY1740-1	559	1740	quad	2.547525	219.42866115150983
YNL016W	DGY1740-3	471	1740	quad	2.246865	209.6254114065598
YNL016W	DGY1744-1	288	1744	iso	2.632586	109.39813552149865
YNL016W	DGY1744-2	539	1744	iso	2.960291	182.07669448712983
YNL016W	DGY1744-3	426	1744	iso	3.228114	131.96559972789063
YNL016W	DGY1747-1	533	1747	trip2	2.664958	200.0031520196566
YNL016W	DGY1747-3	372	1747	trip2	2.906635	127.98304568685094
YNL016W	DGY1751-1	492	1751	trip3	3.48179	141.30662676381976
YNL016W	DGY1751-2	215	1751	trip3	3.595482	59.797267793302815
YNL015W	DGY1657-1	800	1657	eu	2.608768	306.65816201364015
YNL015W	DGY1657-2	929	1657	eu	2.385322	389.46523781694884
YNL015W	DGY1657-3	626	1657	eu	3.834774	163.242996849358
YNL015W	DGY1728-1	116	1728	aneu	0.832359	139.36294315313467
YNL015W	DGY1728-2	481	1728	aneu	1.769253	271.86614916012576
YNL015W	DGY1728-3	606	1728	aneu	3.386347	178.9538992902972
YNL015W	DGY1734-1	534	1734	trip1	1.691849	315.6310048946449
YNL015W	DGY1734-2	243	1734	trip1	1.469337	165.38071252544515
YNL015W	DGY1734-3	449	1734	trip1	3.603161	124.61280525627359
YNL015W	DGY1736-1	396	1736	trip4	2.408377	164.42608445438566
YNL015W	DGY1736-2	429	1736	trip4	3.239723	132.4187283912853
YNL015W	DGY1736-3	461	1736	trip4	2.725747	169.12794914568371
YNL015W	DGY1740-1	180	1740	quad	2.547525	70.6568139664969
YNL015W	DGY1740-3	145	1740	quad	2.246865	64.53436232261394
YNL015W	DGY1744-1	251	1744	iso	2.632586	95.34351394408388
YNL015W	DGY1744-2	558	1744	iso	2.960291	188.49498241895816
YNL015W	DGY1744-3	369	1744	iso	3.228114	114.30823075021513
YNL015W	DGY1747-1	139	1747	trip2	2.664958	52.15842050794046
YNL015W	DGY1747-3	138	1747	trip2	2.906635	47.47758146447696
YNL015W	DGY1751-1	446	1751	trip3	3.48179	128.09503157858458
YNL015W	DGY1751-2	250	1751	trip3	3.595482	69.53170673639862
YNL014W	DGY1657-1	25	1657	eu	2.608768	9.583067562926255
YNL014W	DGY1657-2	13	1657	eu	2.385322	5.449997945770005
YNL014W	DGY1657-3	10	1657	eu	3.834774	2.6077156046223324
YNL014W	DGY1728-1	25	1728	aneu	0.832359	30.035117058865225
YNL014W	DGY1728-2	55	1728	aneu	1.769253	31.086565912280495
YNL014W	DGY1728-3	11	1728	aneu	3.386347	3.2483381059294865
YNL014W	DGY1734-1	32	1734	trip1	1.691849	18.91421752177647
YNL014W	DGY1734-2	29	1734	trip1	1.469337	19.736792852830906
YNL014W	DGY1734-3	6	1734	trip1	3.603161	1.6652045245827205
YNL014W	DGY1736-1	28	1736	trip4	2.408377	11.626086779603026
YNL014W	DGY1736-2	33	1736	trip4	3.239723	10.18605603009887
YNL014W	DGY1736-3	18	1736	trip4	2.725747	6.603694326729516
YNL014W	DGY1740-1	23	1740	quad	2.547525	9.028370673496825
YNL014W	DGY1740-3	13	1740	quad	2.246865	5.785839380648147
YNL014W	DGY1744-1	10	1744	iso	2.632586	3.798546372274258
YNL014W	DGY1744-2	14	1744	iso	2.960291	4.729264791873502
YNL014W	DGY1744-3	21	1744	iso	3.228114	6.5053464654593975
YNL014W	DGY1747-1	41	1747	trip2	2.664958	15.384857847665891
YNL014W	DGY1747-3	21	1747	trip2	2.906635	7.224849353289972
YNL014W	DGY1751-1	16	1751	trip3	3.48179	4.595337455733976
YNL014W	DGY1751-2	6	1751	trip3	3.595482	1.668760961673567
YNL012W	DGY1657-1	5	1657	eu	2.608768	1.916613512585251
YNL012W	DGY1657-2	15	1657	eu	2.385322	6.28845916819616
YNL012W	DGY1657-3	7	1657	eu	3.834774	1.8254009232356327
YNL012W	DGY1728-1	3	1728	aneu	0.832359	3.6042140470638273
YNL012W	DGY1728-2	12	1728	aneu	1.769253	6.78252347177029
YNL012W	DGY1728-3	12	1728	aneu	3.386347	3.5436415701048944
YNL012W	DGY1734-1	16	1734	trip1	1.691849	9.457108760888236
YNL012W	DGY1734-2	13	1734	trip1	1.469337	8.84752783057937
YNL012W	DGY1734-3	22	1734	trip1	3.603161	6.1057499234699755
YNL012W	DGY1736-1	7	1736	trip4	2.408377	2.9065216949007566
YNL012W	DGY1736-2	17	1736	trip4	3.239723	5.2473621973236595
YNL012W	DGY1736-3	11	1736	trip4	2.725747	4.035590977445816
YNL012W	DGY1740-1	9	1740	quad	2.547525	3.532840698324845
YNL012W	DGY1740-3	21	1740	quad	2.246865	9.346355922585468
YNL012W	DGY1744-1	8	1744	iso	2.632586	3.038837097819407
YNL012W	DGY1744-2	11	1744	iso	2.960291	3.7158509079006086
YNL012W	DGY1744-3	9	1744	iso	3.228114	2.7880056280540275
YNL012W	DGY1747-1	6	1747	trip2	2.664958	2.251442611853545
YNL012W	DGY1747-3	14	1747	trip2	2.906635	4.816566235526649
YNL012W	DGY1751-1	10	1751	trip3	3.48179	2.872085909833735
YNL012W	DGY1751-2	6	1751	trip3	3.595482	1.668760961673567
YNL011C	DGY1657-1	52	1657	eu	2.608768	19.93278053088661
YNL011C	DGY1657-2	47	1657	eu	2.385322	19.703838727014634
YNL011C	DGY1657-3	52	1657	eu	3.834774	13.56012114403613
YNL011C	DGY1728-1	9	1728	aneu	0.832359	10.812642141191482
YNL011C	DGY1728-2	20	1728	aneu	1.769253	11.304205786283816
YNL011C	DGY1728-3	37	1728	aneu	3.386347	10.926228174490092
YNL011C	DGY1734-1	34	1734	trip1	1.691849	20.096356116887502
YNL011C	DGY1734-2	20	1734	trip1	1.469337	13.611581277814416
YNL011C	DGY1734-3	30	1734	trip1	3.603161	8.326022622913603
YNL011C	DGY1736-1	23	1736	trip4	2.408377	9.549999854673914
YNL011C	DGY1736-2	29	1736	trip4	3.239723	8.951382571905066
YNL011C	DGY1736-3	40	1736	trip4	2.725747	14.674876281621147
YNL011C	DGY1740-1	25	1740	quad	2.547525	9.81344638423568
YNL011C	DGY1740-3	19	1740	quad	2.246865	8.456226787101139
YNL011C	DGY1744-1	7	1744	iso	2.632586	2.658982460591981
YNL011C	DGY1744-2	30	1744	iso	2.960291	10.134138839728934
YNL011C	DGY1744-3	30	1744	iso	3.228114	9.293352093513425
YNL011C	DGY1747-1	28	1747	trip2	2.664958	10.506732188649877
YNL011C	DGY1747-3	20	1747	trip2	2.906635	6.880808907895212
YNL011C	DGY1751-1	48	1751	trip3	3.48179	13.786012367201927
YNL011C	DGY1751-2	28	1751	trip3	3.595482	7.787551154476646
YNL010W	DGY1657-1	200	1657	eu	2.608768	76.66454050341004
YNL010W	DGY1657-2	296	1657	eu	2.385322	124.09226091907088
YNL010W	DGY1657-3	206	1657	eu	3.834774	53.71894145522005
YNL010W	DGY1728-1	21	1728	aneu	0.832359	25.22949832944679
YNL010W	DGY1728-2	87	1728	aneu	1.769253	49.1732951703346
YNL010W	DGY1728-3	125	1728	aneu	3.386347	36.91293302192599
YNL010W	DGY1734-1	196	1734	trip1	1.691849	115.84958232088088
YNL010W	DGY1734-2	75	1734	trip1	1.469337	51.043429791804066
YNL010W	DGY1734-3	198	1734	trip1	3.603161	54.951749311229776
YNL010W	DGY1736-1	134	1736	trip4	2.408377	55.6391295881002
YNL010W	DGY1736-2	184	1736	trip4	3.239723	56.794979076914906
YNL010W	DGY1736-3	188	1736	trip4	2.725747	68.9719185236194
YNL010W	DGY1740-1	173	1740	quad	2.547525	67.9090489789109
YNL010W	DGY1740-3	160	1740	quad	2.246865	71.21033083874643
YNL010W	DGY1744-1	64	1744	iso	2.632586	24.310696782555254
YNL010W	DGY1744-2	130	1744	iso	2.960291	43.914601638825374
YNL010W	DGY1744-3	103	1744	iso	3.228114	31.90717552106276
YNL010W	DGY1747-1	43	1747	trip2	2.664958	16.13533871828374
YNL010W	DGY1747-3	100	1747	trip2	2.906635	34.40404453947606
YNL010W	DGY1751-1	167	1751	trip3	3.48179	47.96383469422337
YNL010W	DGY1751-2	149	1751	trip3	3.595482	41.44089721489358
YNL009W	DGY1657-1	19	1657	eu	2.608768	7.283131347823954
YNL009W	DGY1657-2	16	1657	eu	2.385322	6.707689779409237
YNL009W	DGY1657-3	18	1657	eu	3.834774	4.6938880883201985
YNL009W	DGY1728-1	6	1728	aneu	0.832359	7.208428094127655
YNL009W	DGY1728-2	8	1728	aneu	1.769253	4.5216823145135265
YNL009W	DGY1728-3	17	1728	aneu	3.386347	5.020158890981934
YNL009W	DGY1734-1	33	1734	trip1	1.691849	19.505286819331985
YNL009W	DGY1734-2	15	1734	trip1	1.469337	10.208685958360812
YNL009W	DGY1734-3	15	1734	trip1	3.603161	4.163011311456802
YNL009W	DGY1736-1	17	1736	trip4	2.408377	7.05869554475898
YNL009W	DGY1736-2	29	1736	trip4	3.239723	8.951382571905066
YNL009W	DGY1736-3	16	1736	trip4	2.725747	5.869950512648459
YNL009W	DGY1740-1	29	1740	quad	2.547525	11.38359780571339
YNL009W	DGY1740-3	27	1740	quad	2.246865	12.01674332903846
YNL009W	DGY1744-1	4	1744	iso	2.632586	1.5194185489097034
YNL009W	DGY1744-2	19	1744	iso	2.960291	6.418287931828324
YNL009W	DGY1744-3	10	1744	iso	3.228114	3.097784031171142
YNL009W	DGY1747-1	5	1747	trip2	2.664958	1.876202176544621
YNL009W	DGY1747-3	24	1747	trip2	2.906635	8.2569706894742545
YNL009W	DGY1751-1	16	1751	trip3	3.48179	4.595337455733976
YNL009W	DGY1751-2	12	1751	trip3	3.595482	3.337521923347134
YNL008C	DGY1657-1	48	1657	eu	2.608768	18.39948972081841
YNL008C	DGY1657-2	49	1657	eu	2.385322	20.54229994944079
YNL008C	DGY1657-3	44	1657	eu	3.834774	11.473948660338262
YNL008C	DGY1728-1	16	1728	aneu	0.832359	19.222474917673747
YNL008C	DGY1728-2	28	1728	aneu	1.769253	15.825888100797343
YNL008C	DGY1728-3	40	1728	aneu	3.386347	11.812138567016316
YNL008C	DGY1734-1	50	1734	trip1	1.691849	29.553464877775735
YNL008C	DGY1734-2	18	1734	trip1	1.469337	12.250423150032974
YNL008C	DGY1734-3	29	1734	trip1	3.603161	8.04848853548315
YNL008C	DGY1736-1	35	1736	trip4	2.408377	14.532608474503784
YNL008C	DGY1736-2	49	1736	trip4	3.239723	15.12474986287408
YNL008C	DGY1736-3	47	1736	trip4	2.725747	17.24297963090485
YNL008C	DGY1740-1	56	1740	quad	2.547525	21.982119900687923
YNL008C	DGY1740-3	40	1740	quad	2.246865	17.802582709686607
YNL008C	DGY1744-1	17	1744	iso	2.632586	6.457528832866239
YNL008C	DGY1744-2	31	1744	iso	2.960291	10.471943467719898
YNL008C	DGY1744-3	29	1744	iso	3.228114	8.983573690396312
YNL008C	DGY1747-1	48	1747	trip2	2.664958	18.01154089482836
YNL008C	DGY1747-3	33	1747	trip2	2.906635	11.3533346980271
YNL008C	DGY1751-1	36	1751	trip3	3.48179	10.339509275401445
YNL008C	DGY1751-2	29	1751	trip3	3.595482	8.06567798142224
YNL007C	DGY1657-1	230	1657	eu	2.608768	88.16422157892154
YNL007C	DGY1657-2	504	1657	eu	2.385322	211.29222805139096
YNL007C	DGY1657-3	264	1657	eu	3.834774	68.84369196202958
YNL007C	DGY1728-1	108	1728	aneu	0.832359	129.75170569429778
YNL007C	DGY1728-2	297	1728	aneu	1.769253	167.86745592631468
YNL007C	DGY1728-3	266	1728	aneu	3.386347	78.5507214706585
YNL007C	DGY1734-1	259	1734	trip1	1.691849	153.0869480668783
YNL007C	DGY1734-2	241	1734	trip1	1.469337	164.0195543976637
YNL007C	DGY1734-3	284	1734	trip1	3.603161	78.81968083024877
YNL007C	DGY1736-1	148	1736	trip4	2.408377	61.45217297790171
YNL007C	DGY1736-2	318	1736	trip4	3.239723	98.15653992640729
YNL007C	DGY1736-3	253	1736	trip4	2.725747	92.81859248125376
YNL007C	DGY1740-1	202	1740	quad	2.547525	79.2926467846243
YNL007C	DGY1740-3	167	1740	quad	2.246865	74.32578281294158
YNL007C	DGY1744-1	151	1744	iso	2.632586	57.3580502213413
YNL007C	DGY1744-2	160	1744	iso	2.960291	54.04874047855431
YNL007C	DGY1744-3	228	1744	iso	3.228114	70.62947591070204
YNL007C	DGY1747-1	138	1747	trip2	2.664958	51.78318007263154
YNL007C	DGY1747-3	136	1747	trip2	2.906635	46.78950057368744
YNL007C	DGY1751-1	523	1751	trip3	3.48179	150.21009308430433
YNL007C	DGY1751-2	202	1751	trip3	3.595482	56.18161904301009
YNL006W	DGY1657-1	112	1657	eu	2.608768	42.932142681909625
YNL006W	DGY1657-2	101	1657	eu	2.385322	42.342291732520806
YNL006W	DGY1657-3	63	1657	eu	3.834774	16.428608309120694
YNL006W	DGY1728-1	49	1728	aneu	0.832359	58.868829435375844
YNL006W	DGY1728-2	112	1728	aneu	1.769253	63.30355240318937
YNL006W	DGY1728-3	76	1728	aneu	3.386347	22.443063277331
YNL006W	DGY1734-1	110	1734	trip1	1.691849	65.01762273110663
YNL006W	DGY1734-2	79	1734	trip1	1.469337	53.765746047366946
YNL006W	DGY1734-3	63	1734	trip1	3.603161	17.484647508118567
YNL006W	DGY1736-1	90	1736	trip4	2.408377	37.369564648724015
YNL006W	DGY1736-2	75	1736	trip4	3.239723	23.150127341133793
YNL006W	DGY1736-3	89	1736	trip4	2.725747	32.65159972660705
YNL006W	DGY1740-1	88	1740	quad	2.547525	34.5433312725096
YNL006W	DGY1740-3	72	1740	quad	2.246865	32.04464887743589
YNL006W	DGY1744-1	39	1744	iso	2.632586	14.814330851869608
YNL006W	DGY1744-2	86	1744	iso	2.960291	29.05119800722294
YNL006W	DGY1744-3	61	1744	iso	3.228114	18.896482590143965
YNL006W	DGY1747-1	87	1747	trip2	2.664958	32.64591787187641
YNL006W	DGY1747-3	68	1747	trip2	2.906635	23.39475028684372
YNL006W	DGY1751-1	96	1751	trip3	3.48179	27.572024734403854
YNL006W	DGY1751-2	43	1751	trip3	3.595482	11.959453558660563
YBR294W	DGY1657-1	1	1657	eu	2.608768	0.3833227025170502
YBR294W	DGY1657-2	1	1657	eu	2.385322	0.4192306112130773
YBR294W	DGY1657-3	0	1657	eu	3.834774	0
YBR294W	DGY1728-1	4	1728	aneu	0.832359	4.805618729418437
YBR294W	DGY1728-2	0	1728	aneu	1.769253	0
YBR294W	DGY1728-3	2	1728	aneu	3.386347	0.5906069283508157
YBR294W	DGY1734-1	19	1734	trip1	1.691849	11.23031665355478
YBR294W	DGY1734-2	2	1734	trip1	1.469337	1.3611581277814417
YBR294W	DGY1734-3	38	1734	trip1	3.603161	10.54629532235723
YBR294W	DGY1736-1	22	1736	trip4	2.408377	9.134782469688092
YBR294W	DGY1736-2	93	1736	trip4	3.239723	28.706157903005906
YBR294W	DGY1736-3	24	1736	trip4	2.725747	8.804925768972689
YBR294W	DGY1740-1	31	1740	quad	2.547525	12.168673516452245
YBR294W	DGY1740-3	12	1740	quad	2.246865	5.340774812905982
YBR294W	DGY1744-1	19	1744	iso	2.632586	7.217238107321091
YBR294W	DGY1744-2	1	1744	iso	2.960291	0.33780462799096445
YBR294W	DGY1744-3	18	1744	iso	3.228114	5.576011256108055
YBR294W	DGY1747-1	18	1747	trip2	2.664958	6.754327835560636
YBR294W	DGY1747-3	34	1747	trip2	2.906635	11.69737514342186
YBR294W	DGY1751-1	2	1751	trip3	3.48179	0.574417181966747
YBR294W	DGY1751-2	1	1751	trip3	3.595482	0.2781268269455945
YNL005C	DGY1657-1	250	1657	eu	2.608768	95.83067562926254
YNL005C	DGY1657-2	181	1657	eu	2.385322	75.880740629567
YNL005C	DGY1657-3	236	1657	eu	3.834774	61.542088269087046
YNL005C	DGY1728-1	110	1728	aneu	0.832359	132.154515059007
YNL005C	DGY1728-2	183	1728	aneu	1.769253	103.43348294449692
YNL005C	DGY1728-3	314	1728	aneu	3.386347	92.72528775107807
YNL005C	DGY1734-1	238	1734	trip1	1.691849	140.6744928182125
YNL005C	DGY1734-2	172	1734	trip1	1.469337	117.05959898920398
YNL005C	DGY1734-3	135	1734	trip1	3.603161	37.46710180311121
YNL005C	DGY1736-1	202	1736	trip4	2.408377	83.87391176713612
YNL005C	DGY1736-2	240	1736	trip4	3.239723	74.08040749162814
YNL005C	DGY1736-3	209	1736	trip4	2.725747	76.67622857147049
YNL005C	DGY1740-1	288	1740	quad	2.547525	113.05090234639503
YNL005C	DGY1740-3	226	1740	quad	2.246865	100.58459230972933
YNL005C	DGY1744-1	110	1744	iso	2.632586	41.78401009501684
YNL005C	DGY1744-2	270	1744	iso	2.960291	91.20724955756039
YNL005C	DGY1744-3	225	1744	iso	3.228114	69.70014070135069
YNL005C	DGY1747-1	204	1747	trip2	2.664958	76.54904880302054
YNL005C	DGY1747-3	168	1747	trip2	2.906635	57.79879482631978
YNL005C	DGY1751-1	220	1751	trip3	3.48179	63.185890016342164
YNL005C	DGY1751-2	81	1751	trip3	3.595482	22.528272982593155
YNL004W	DGY1657-1	196	1657	eu	2.608768	75.13124969334184
YNL004W	DGY1657-2	195	1657	eu	2.385322	81.74996918655008
YNL004W	DGY1657-3	194	1657	eu	3.834774	50.58968272967325
YNL004W	DGY1728-1	206	1728	aneu	0.832359	247.48936456504947
YNL004W	DGY1728-2	245	1728	aneu	1.769253	138.47652088197674
YNL004W	DGY1728-3	322	1728	aneu	3.386347	95.08771546448133
YNL004W	DGY1734-1	306	1734	trip1	1.691849	180.8672050519875
YNL004W	DGY1734-2	427	1734	trip1	1.469337	290.6072602813378
YNL004W	DGY1734-3	94	1734	trip1	3.603161	26.08820421846262
YNL004W	DGY1736-1	252	1736	trip4	2.408377	104.63478101642724
YNL004W	DGY1736-2	300	1736	trip4	3.239723	92.60050936453517
YNL004W	DGY1736-3	174	1736	trip4	2.725747	63.835711825051995
YNL004W	DGY1740-1	275	1740	quad	2.547525	107.94791022659248
YNL004W	DGY1740-3	262	1740	quad	2.246865	116.60691674844728
YNL004W	DGY1744-1	131	1744	iso	2.632586	49.76095747679278
YNL004W	DGY1744-2	353	1744	iso	2.960291	119.24503368081044
YNL004W	DGY1744-3	338	1744	iso	3.228114	104.70510025358459
YNL004W	DGY1747-1	459	1747	trip2	2.664958	172.2353598067962
YNL004W	DGY1747-3	160	1747	trip2	2.906635	55.0464712631617
YNL004W	DGY1751-1	190	1751	trip3	3.48179	54.569632286840964
YNL004W	DGY1751-2	77	1751	trip3	3.595482	21.415765674810775
YNL003C	DGY1657-1	57	1657	eu	2.608768	21.84939404347186
YNL003C	DGY1657-2	65	1657	eu	2.385322	27.249989728850025
YNL003C	DGY1657-3	50	1657	eu	3.834774	13.038578023111663
YNL003C	DGY1728-1	13	1728	aneu	0.832359	15.618260870609918
YNL003C	DGY1728-2	41	1728	aneu	1.769253	23.173621861881823
YNL003C	DGY1728-3	26	1728	aneu	3.386347	7.677890068560605
YNL003C	DGY1734-1	52	1734	trip1	1.691849	30.735603472886766
YNL003C	DGY1734-2	44	1734	trip1	1.469337	29.945478811191716
YNL003C	DGY1734-3	48	1734	trip1	3.603161	13.321636196661764
YNL003C	DGY1736-1	36	1736	trip4	2.408377	14.947825859489605
YNL003C	DGY1736-2	60	1736	trip4	3.239723	18.520101872907034
YNL003C	DGY1736-3	62	1736	trip4	2.725747	22.746058236512777
YNL003C	DGY1740-1	45	1740	quad	2.547525	17.664203491624225
YNL003C	DGY1740-3	62	1740	quad	2.246865	27.594003200014242
YNL003C	DGY1744-1	20	1744	iso	2.632586	7.597092744548516
YNL003C	DGY1744-2	42	1744	iso	2.960291	14.187794375620506
YNL003C	DGY1744-3	29	1744	iso	3.228114	8.983573690396312
YNL003C	DGY1747-1	39	1747	trip2	2.664958	14.634376977048044
YNL003C	DGY1747-3	40	1747	trip2	2.906635	13.761617815790425
YNL003C	DGY1751-1	58	1751	trip3	3.48179	16.658098277035663
YNL003C	DGY1751-2	34	1751	trip3	3.595482	9.456312116150213
YNL002C	DGY1657-1	308	1657	eu	2.608768	118.06339237525147
YNL002C	DGY1657-2	200	1657	eu	2.385322	83.84612224261546
YNL002C	DGY1657-3	259	1657	eu	3.834774	67.53983415971841
YNL002C	DGY1728-1	132	1728	aneu	0.832359	158.5854180708084
YNL002C	DGY1728-2	214	1728	aneu	1.769253	120.95500191323683
YNL002C	DGY1728-3	379	1728	aneu	3.386347	111.92001292247959
YNL002C	DGY1734-1	377	1734	trip1	1.691849	222.83312517842904
YNL002C	DGY1734-2	390	1734	trip1	1.469337	265.4258349173811
YNL002C	DGY1734-3	146	1734	trip1	3.603161	40.5199767648462
YNL002C	DGY1736-1	365	1736	trip4	2.408377	151.55434551982518
YNL002C	DGY1736-2	435	1736	trip4	3.239723	134.27073857857602
YNL002C	DGY1736-3	321	1736	trip4	2.725747	117.76588216000971
YNL002C	DGY1740-1	361	1740	quad	2.547525	141.70616578836322
YNL002C	DGY1740-3	441	1740	quad	2.246865	196.27347437429484
YNL002C	DGY1744-1	90	1744	iso	2.632586	34.18691735046833
YNL002C	DGY1744-2	469	1744	iso	2.960291	158.4303705277623
YNL002C	DGY1744-3	374	1744	iso	3.228114	115.85712276580071
YNL002C	DGY1747-1	233	1747	trip2	2.664958	87.43102142697934
YNL002C	DGY1747-3	237	1747	trip2	2.906635	81.53758555855826
YNL002C	DGY1751-1	200	1751	trip3	3.48179	57.4417181966747
YNL002C	DGY1751-2	102	1751	trip3	3.595482	28.36893634845064
YNL001W	DGY1657-1	56	1657	eu	2.608768	21.466071340954812
YNL001W	DGY1657-2	39	1657	eu	2.385322	16.349993837310016
YNL001W	DGY1657-3	49	1657	eu	3.834774	12.777806462649428
YNL001W	DGY1728-1	16	1728	aneu	0.832359	19.222474917673747
YNL001W	DGY1728-2	19	1728	aneu	1.769253	10.738995496969626
YNL001W	DGY1728-3	51	1728	aneu	3.386347	15.060476672945802
YNL001W	DGY1734-1	68	1734	trip1	1.691849	40.192712233775005
YNL001W	DGY1734-2	26	1734	trip1	1.469337	17.69505566115874
YNL001W	DGY1734-3	38	1734	trip1	3.603161	10.54629532235723
YNL001W	DGY1736-1	34	1736	trip4	2.408377	14.11739108951796
YNL001W	DGY1736-2	61	1736	trip4	3.239723	18.828770237455487
YNL001W	DGY1736-3	54	1736	trip4	2.725747	19.811082980188548
YNL001W	DGY1740-1	58	1740	quad	2.547525	22.76719561142678
YNL001W	DGY1740-3	60	1740	quad	2.246865	26.70387406452991
YNL001W	DGY1744-1	21	1744	iso	2.632586	7.976947381775942
YNL001W	DGY1744-2	45	1744	iso	2.960291	15.201208259593399
YNL001W	DGY1744-3	40	1744	iso	3.228114	12.391136124684568
YNL001W	DGY1747-1	13	1747	trip2	2.664958	4.878125659016015
YNL001W	DGY1747-3	43	1747	trip2	2.906635	14.793739151974705
YNL001W	DGY1751-1	29	1751	trip3	3.48179	8.329049138517831
YNL001W	DGY1751-2	28	1751	trip3	3.595482	7.787551154476646
YNR001C	DGY1657-1	862	1657	eu	2.608768	330.42416956969726
YNR001C	DGY1657-2	514	1657	eu	2.385322	215.48453416352174
YNR001C	DGY1657-3	442	1657	eu	3.834774	115.2610297243071
YNR001C	DGY1728-1	75	1728	aneu	0.832359	90.10535117659568
YNR001C	DGY1728-2	296	1728	aneu	1.769253	167.30224563700048
YNR001C	DGY1728-3	323	1728	aneu	3.386347	95.38301892865674
YNR001C	DGY1734-1	264	1734	trip1	1.691849	156.04229455465588
YNR001C	DGY1734-2	180	1734	trip1	1.469337	122.50423150032975
YNR001C	DGY1734-3	273	1734	trip1	3.603161	75.76680586851379
YNR001C	DGY1736-1	255	1736	trip4	2.408377	105.88043317138471
YNR001C	DGY1736-2	375	1736	trip4	3.239723	115.75063670566897
YNR001C	DGY1736-3	299	1736	trip4	2.725747	109.69470020511808
YNR001C	DGY1740-1	245	1740	quad	2.547525	96.17177456550966
YNR001C	DGY1740-3	137	1740	quad	2.246865	60.973845780676626
YNR001C	DGY1744-1	187	1744	iso	2.632586	71.03281716152863
YNR001C	DGY1744-2	399	1744	iso	2.960291	134.7840465683948
YNR001C	DGY1744-3	223	1744	iso	3.228114	69.08058389511646
YNR001C	DGY1747-1	109	1747	trip2	2.664958	40.901207448672736
YNR001C	DGY1747-3	148	1747	trip2	2.906635	50.91798591842457
YNR001C	DGY1751-1	355	1751	trip3	3.48179	101.95904979909758
YNR001C	DGY1751-2	269	1751	trip3	3.595482	74.81611644836492
tP(AGG)N	DGY1657-1	0	1657	eu	2.608768	0
tP(AGG)N	DGY1657-2	0	1657	eu	2.385322	0
tP(AGG)N	DGY1657-3	0	1657	eu	3.834774	0
tP(AGG)N	DGY1728-1	0	1728	aneu	0.832359	0
tP(AGG)N	DGY1728-2	0	1728	aneu	1.769253	0
tP(AGG)N	DGY1728-3	0	1728	aneu	3.386347	0
tP(AGG)N	DGY1734-1	0	1734	trip1	1.691849	0
tP(AGG)N	DGY1734-2	0	1734	trip1	1.469337	0
tP(AGG)N	DGY1734-3	0	1734	trip1	3.603161	0
tP(AGG)N	DGY1736-1	0	1736	trip4	2.408377	0
tP(AGG)N	DGY1736-2	0	1736	trip4	3.239723	0
tP(AGG)N	DGY1736-3	0	1736	trip4	2.725747	0
tP(AGG)N	DGY1740-1	0	1740	quad	2.547525	0
tP(AGG)N	DGY1740-3	0	1740	quad	2.246865	0
tP(AGG)N	DGY1744-1	0	1744	iso	2.632586	0
tP(AGG)N	DGY1744-2	0	1744	iso	2.960291	0
tP(AGG)N	DGY1744-3	0	1744	iso	3.228114	0
tP(AGG)N	DGY1747-1	0	1747	trip2	2.664958	0
tP(AGG)N	DGY1747-3	0	1747	trip2	2.906635	0
tP(AGG)N	DGY1751-1	0	1751	trip3	3.48179	0
tP(AGG)N	DGY1751-2	0	1751	trip3	3.595482	0
tN(GUU)N2	DGY1657-1	0	1657	eu	2.608768	0
tN(GUU)N2	DGY1657-2	0	1657	eu	2.385322	0
tN(GUU)N2	DGY1657-3	0	1657	eu	3.834774	0
tN(GUU)N2	DGY1728-1	0	1728	aneu	0.832359	0
tN(GUU)N2	DGY1728-2	1	1728	aneu	1.769253	0.5652102893141908
tN(GUU)N2	DGY1728-3	0	1728	aneu	3.386347	0
tN(GUU)N2	DGY1734-1	1	1734	trip1	1.691849	0.5910692975555147
tN(GUU)N2	DGY1734-2	1	1734	trip1	1.469337	0.6805790638907209
tN(GUU)N2	DGY1734-3	0	1734	trip1	3.603161	0
tN(GUU)N2	DGY1736-1	0	1736	trip4	2.408377	0
tN(GUU)N2	DGY1736-2	0	1736	trip4	3.239723	0
tN(GUU)N2	DGY1736-3	0	1736	trip4	2.725747	0
tN(GUU)N2	DGY1740-1	1	1740	quad	2.547525	0.3925378553694272
tN(GUU)N2	DGY1740-3	1	1740	quad	2.246865	0.4450645677421652
tN(GUU)N2	DGY1744-1	0	1744	iso	2.632586	0
tN(GUU)N2	DGY1744-2	0	1744	iso	2.960291	0
tN(GUU)N2	DGY1744-3	0	1744	iso	3.228114	0
tN(GUU)N2	DGY1747-1	0	1747	trip2	2.664958	0
tN(GUU)N2	DGY1747-3	0	1747	trip2	2.906635	0
tN(GUU)N2	DGY1751-1	0	1751	trip3	3.48179	0
tN(GUU)N2	DGY1751-2	2	1751	trip3	3.595482	0.556253653891189
YNR002C	DGY1657-1	23	1657	eu	2.608768	8.816422157892154
YNR002C	DGY1657-2	24	1657	eu	2.385322	10.061534669113856
YNR002C	DGY1657-3	14	1657	eu	3.834774	3.6508018464712655
YNR002C	DGY1728-1	16	1728	aneu	0.832359	19.222474917673747
YNR002C	DGY1728-2	26	1728	aneu	1.769253	14.695467522168961
YNR002C	DGY1728-3	18	1728	aneu	3.386347	5.315462355157342
YNR002C	DGY1734-1	28	1734	trip1	1.691849	16.549940331554414
YNR002C	DGY1734-2	8	1734	trip1	1.469337	5.444632511125767
YNR002C	DGY1734-3	16	1734	trip1	3.603161	4.440545398887255
YNR002C	DGY1736-1	17	1736	trip4	2.408377	7.05869554475898
YNR002C	DGY1736-2	22	1736	trip4	3.239723	6.790704020065912
YNR002C	DGY1736-3	23	1736	trip4	2.725747	8.43805386193216
YNR002C	DGY1740-1	37	1740	quad	2.547525	14.523900648668807
YNR002C	DGY1740-3	27	1740	quad	2.246865	12.01674332903846
YNR002C	DGY1744-1	5	1744	iso	2.632586	1.899273186137129
YNR002C	DGY1744-2	20	1744	iso	2.960291	6.7560925598192885
YNR002C	DGY1744-3	9	1744	iso	3.228114	2.7880056280540275
YNR002C	DGY1747-1	24	1747	trip2	2.664958	9.00577044741418
YNR002C	DGY1747-3	22	1747	trip2	2.906635	7.568889798684733
YNR002C	DGY1751-1	13	1751	trip3	3.48179	3.7337116827838552
YNR002C	DGY1751-2	9	1751	trip3	3.595482	2.5031414425103504
YNR003C	DGY1657-1	116	1657	eu	2.608768	44.46543349197782
YNR003C	DGY1657-2	64	1657	eu	2.385322	26.830759117636948
YNR003C	DGY1657-3	79	1657	eu	3.834774	20.600953276516424
YNR003C	DGY1728-1	45	1728	aneu	0.832359	54.06321070595741
YNR003C	DGY1728-2	101	1728	aneu	1.769253	57.08623922073327
YNR003C	DGY1728-3	91	1728	aneu	3.386347	26.872615239962116
YNR003C	DGY1734-1	137	1734	trip1	1.691849	80.97649376510552
YNR003C	DGY1734-2	133	1734	trip1	1.469337	90.51701549746588
YNR003C	DGY1734-3	79	1734	trip1	3.603161	21.92519290700582
YNR003C	DGY1736-1	121	1736	trip4	2.408377	50.241303583284505
YNR003C	DGY1736-2	121	1736	trip4	3.239723	37.34887211036252
YNR003C	DGY1736-3	113	1736	trip4	2.725747	41.45652549557974
YNR003C	DGY1740-1	100	1740	quad	2.547525	39.25378553694272
YNR003C	DGY1740-3	91	1740	quad	2.246865	40.500875664537034
YNR003C	DGY1744-1	34	1744	iso	2.632586	12.915057665732478
YNR003C	DGY1744-2	147	1744	iso	2.960291	49.65728031467177
YNR003C	DGY1744-3	94	1744	iso	3.228114	29.119169893008735
YNR003C	DGY1747-1	140	1747	trip2	2.664958	52.53366094324939
YNR003C	DGY1747-3	81	1747	trip2	2.906635	27.867276076975607
YNR003C	DGY1751-1	93	1751	trip3	3.48179	26.710398961453734
YNR003C	DGY1751-2	32	1751	trip3	3.595482	8.900058462259024
YBR295W	DGY1657-1	29	1657	eu	2.608768	11.116358372994455
YBR295W	DGY1657-2	14	1657	eu	2.385322	5.869228556983082
YBR295W	DGY1657-3	16	1657	eu	3.834774	4.172344967395732
YBR295W	DGY1728-1	7	1728	aneu	0.832359	8.409832776482263
YBR295W	DGY1728-2	7	1728	aneu	1.769253	3.9564720251993357
YBR295W	DGY1728-3	19	1728	aneu	3.386347	5.61076581933275
YBR295W	DGY1734-1	28	1734	trip1	1.691849	16.549940331554414
YBR295W	DGY1734-2	17	1734	trip1	1.469337	11.569844086142254
YBR295W	DGY1734-3	8	1734	trip1	3.603161	2.2202726994436275
YBR295W	DGY1736-1	24	1736	trip4	2.408377	9.965217239659736
YBR295W	DGY1736-2	25	1736	trip4	3.239723	7.716709113711264
YBR295W	DGY1736-3	19	1736	trip4	2.725747	6.970566233770045
YBR295W	DGY1740-1	36	1740	quad	2.547525	14.13136279329938
YBR295W	DGY1740-3	8	1740	quad	2.246865	3.5605165419373215
YBR295W	DGY1744-1	9	1744	iso	2.632586	3.4186917350468327
YBR295W	DGY1744-2	15	1744	iso	2.960291	5.067069419864467
YBR295W	DGY1744-3	13	1744	iso	3.228114	4.0271192405224845
YBR295W	DGY1747-1	13	1747	trip2	2.664958	4.878125659016015
YBR295W	DGY1747-3	20	1747	trip2	2.906635	6.880808907895212
YBR295W	DGY1751-1	8	1751	trip3	3.48179	2.297668727866988
YBR295W	DGY1751-2	7	1751	trip3	3.595482	1.9468877886191616
YNR004W	DGY1657-1	16	1657	eu	2.608768	6.133163240272803
YNR004W	DGY1657-2	15	1657	eu	2.385322	6.28845916819616
YNR004W	DGY1657-3	17	1657	eu	3.834774	4.433116527857965
YNR004W	DGY1728-1	5	1728	aneu	0.832359	6.007023411773045
YNR004W	DGY1728-2	5	1728	aneu	1.769253	2.826051446570954
YNR004W	DGY1728-3	12	1728	aneu	3.386347	3.5436415701048944
YNR004W	DGY1734-1	11	1734	trip1	1.691849	6.501762273110662
YNR004W	DGY1734-2	5	1734	trip1	1.469337	3.402895319453604
YNR004W	DGY1734-3	12	1734	trip1	3.603161	3.330409049165441
YNR004W	DGY1736-1	5	1736	trip4	2.408377	2.0760869249291116
YNR004W	DGY1736-2	11	1736	trip4	3.239723	3.395352010032956
YNR004W	DGY1736-3	8	1736	trip4	2.725747	2.9349752563242295
YNR004W	DGY1740-1	8	1740	quad	2.547525	3.1403028429554176
YNR004W	DGY1740-3	16	1740	quad	2.246865	7.121033083874643
YNR004W	DGY1744-1	6	1744	iso	2.632586	2.279127823364555
YNR004W	DGY1744-2	8	1744	iso	2.960291	2.7024370239277156
YNR004W	DGY1744-3	10	1744	iso	3.228114	3.097784031171142
YNR004W	DGY1747-1	2	1747	trip2	2.664958	0.7504808706178484
YNR004W	DGY1747-3	8	1747	trip2	2.906635	2.7523235631580847
YNR004W	DGY1751-1	10	1751	trip3	3.48179	2.872085909833735
YNR004W	DGY1751-2	6	1751	trip3	3.595482	1.668760961673567
YNR006W	DGY1657-1	103	1657	eu	2.608768	39.48223835925617
YNR006W	DGY1657-2	100	1657	eu	2.385322	41.92306112130773
YNR006W	DGY1657-3	78	1657	eu	3.834774	20.340181716054193
YNR006W	DGY1728-1	53	1728	aneu	0.832359	63.67444816479428
YNR006W	DGY1728-2	114	1728	aneu	1.769253	64.43397298181775
YNR006W	DGY1728-3	119	1728	aneu	3.386347	35.14111223687354
YNR006W	DGY1734-1	136	1734	trip1	1.691849	80.38542446755001
YNR006W	DGY1734-2	106	1734	trip1	1.469337	72.14138077241641
YNR006W	DGY1734-3	47	1734	trip1	3.603161	13.04410210923131
YNR006W	DGY1736-1	120	1736	trip4	2.408377	49.82608619829868
YNR006W	DGY1736-2	124	1736	trip4	3.239723	38.27487720400787
YNR006W	DGY1736-3	93	1736	trip4	2.725747	34.11908735476917
YNR006W	DGY1740-1	128	1740	quad	2.547525	50.24484548728668
YNR006W	DGY1740-3	109	1740	quad	2.246865	48.51203788389601
YNR006W	DGY1744-1	44	1744	iso	2.632586	16.713604038006736
YNR006W	DGY1744-2	145	1744	iso	2.960291	48.98167105868984
YNR006W	DGY1744-3	98	1744	iso	3.228114	30.35828350547719
YNR006W	DGY1747-1	125	1747	trip2	2.664958	46.905054413615524
YNR006W	DGY1747-3	69	1747	trip2	2.906635	23.73879073223848
YNR006W	DGY1751-1	104	1751	trip3	3.48179	29.869693462270842
YNR006W	DGY1751-2	30	1751	trip3	3.595482	8.343804808367835
YNR007C	DGY1657-1	76	1657	eu	2.608768	29.132525391295815
YNR007C	DGY1657-2	60	1657	eu	2.385322	25.15383667278464
YNR007C	DGY1657-3	65	1657	eu	3.834774	16.95015143004516
YNR007C	DGY1728-1	32	1728	aneu	0.832359	38.444949835347494
YNR007C	DGY1728-2	99	1728	aneu	1.769253	55.95581864210489
YNR007C	DGY1728-3	82	1728	aneu	3.386347	24.214884062383447
YNR007C	DGY1734-1	64	1734	trip1	1.691849	37.82843504355294
YNR007C	DGY1734-2	66	1734	trip1	1.469337	44.91821821678757
YNR007C	DGY1734-3	44	1734	trip1	3.603161	12.211499846939951
YNR007C	DGY1736-1	65	1736	trip4	2.408377	26.989130024078452
YNR007C	DGY1736-2	86	1736	trip4	3.239723	26.54547935116675
YNR007C	DGY1736-3	55	1736	trip4	2.725747	20.177954887229077
YNR007C	DGY1740-1	73	1740	quad	2.547525	28.655263441968188
YNR007C	DGY1740-3	67	1740	quad	2.246865	29.819326038725066
YNR007C	DGY1744-1	30	1744	iso	2.632586	11.395639116822775
YNR007C	DGY1744-2	91	1744	iso	2.960291	30.740221147177763
YNR007C	DGY1744-3	84	1744	iso	3.228114	26.02138586183759
YNR007C	DGY1747-1	71	1747	trip2	2.664958	26.64207090693362
YNR007C	DGY1747-3	44	1747	trip2	2.906635	15.137779597369466
YNR007C	DGY1751-1	79	1751	trip3	3.48179	22.689478687686506
YNR007C	DGY1751-2	32	1751	trip3	3.595482	8.900058462259024
YNR008W	DGY1657-1	120	1657	eu	2.608768	45.99872430204602
YNR008W	DGY1657-2	95	1657	eu	2.385322	39.82690806524234
YNR008W	DGY1657-3	85	1657	eu	3.834774	22.165582639289827
YNR008W	DGY1728-1	63	1728	aneu	0.832359	75.68849498834037
YNR008W	DGY1728-2	93	1728	aneu	1.769253	52.56455690621974
YNR008W	DGY1728-3	93	1728	aneu	3.386347	27.46322216831293
YNR008W	DGY1734-1	137	1734	trip1	1.691849	80.97649376510552
YNR008W	DGY1734-2	124	1734	trip1	1.469337	84.39180392244938
YNR008W	DGY1734-3	44	1734	trip1	3.603161	12.211499846939951
YNR008W	DGY1736-1	121	1736	trip4	2.408377	50.241303583284505
YNR008W	DGY1736-2	116	1736	trip4	3.239723	35.805530287620265
YNR008W	DGY1736-3	95	1736	trip4	2.725747	34.85283116885022
YNR008W	DGY1740-1	154	1740	quad	2.547525	60.45082972689179
YNR008W	DGY1740-3	87	1740	quad	2.246865	38.72061739356837
YNR008W	DGY1744-1	48	1744	iso	2.632586	18.23302258691644
YNR008W	DGY1744-2	131	1744	iso	2.960291	44.25240626681634
YNR008W	DGY1744-3	125	1744	iso	3.228114	38.72230038963927
YNR008W	DGY1747-1	78	1747	trip2	2.664958	29.268753954096088
YNR008W	DGY1747-3	86	1747	trip2	2.906635	29.58747830394941
YNR008W	DGY1751-1	93	1751	trip3	3.48179	26.710398961453734
YNR008W	DGY1751-2	41	1751	trip3	3.595482	11.403199904769375
YNR009W	DGY1657-1	97	1657	eu	2.608768	37.182302144153866
YNR009W	DGY1657-2	130	1657	eu	2.385322	54.49997945770005
YNR009W	DGY1657-3	90	1657	eu	3.834774	23.46944044160099
YNR009W	DGY1728-1	41	1728	aneu	0.832359	49.25759197653897
YNR009W	DGY1728-2	115	1728	aneu	1.769253	64.99918327113194
YNR009W	DGY1728-3	99	1728	aneu	3.386347	29.23504295336538
YNR009W	DGY1734-1	83	1734	trip1	1.691849	49.058751697107724
YNR009W	DGY1734-2	95	1734	trip1	1.469337	64.65501106961848
YNR009W	DGY1734-3	40	1734	trip1	3.603161	11.101363497218136
YNR009W	DGY1736-1	92	1736	trip4	2.408377	38.199999418695654
YNR009W	DGY1736-2	68	1736	trip4	3.239723	20.989448789294638
YNR009W	DGY1736-3	76	1736	trip4	2.725747	27.88226493508018
YNR009W	DGY1740-1	107	1740	quad	2.547525	42.00155052452871
YNR009W	DGY1740-3	74	1740	quad	2.246865	32.93477801292022
YNR009W	DGY1744-1	41	1744	iso	2.632586	15.574040126324459
YNR009W	DGY1744-2	110	1744	iso	2.960291	37.15850907900609
YNR009W	DGY1744-3	78	1744	iso	3.228114	24.162715443134907
YNR009W	DGY1747-1	94	1747	trip2	2.664958	35.27260091903887
YNR009W	DGY1747-3	51	1747	trip2	2.906635	17.54606271513279
YNR009W	DGY1751-1	101	1751	trip3	3.48179	29.008067689320722
YNR009W	DGY1751-2	48	1751	trip3	3.595482	13.350087693388536
YNR010W	DGY1657-1	11	1657	eu	2.608768	4.2165497276875525
YNR010W	DGY1657-2	13	1657	eu	2.385322	5.449997945770005
YNR010W	DGY1657-3	14	1657	eu	3.834774	3.6508018464712655
YNR010W	DGY1728-1	1	1728	aneu	0.832359	1.2014046823546092
YNR010W	DGY1728-2	4	1728	aneu	1.769253	2.2608411572567633
YNR010W	DGY1728-3	17	1728	aneu	3.386347	5.020158890981934
YNR010W	DGY1734-1	10	1734	trip1	1.691849	5.910692975555147
YNR010W	DGY1734-2	9	1734	trip1	1.469337	6.125211575016487
YNR010W	DGY1734-3	9	1734	trip1	3.603161	2.4978067868740808
YNR010W	DGY1736-1	11	1736	trip4	2.408377	4.567391234844046
YNR010W	DGY1736-2	12	1736	trip4	3.239723	3.704020374581407
YNR010W	DGY1736-3	14	1736	trip4	2.725747	5.136206698567402
YNR010W	DGY1740-1	7	1740	quad	2.547525	2.7477649875859904
YNR010W	DGY1740-3	16	1740	quad	2.246865	7.121033083874643
YNR010W	DGY1744-1	2	1744	iso	2.632586	0.7597092744548517
YNR010W	DGY1744-2	11	1744	iso	2.960291	3.7158509079006086
YNR010W	DGY1744-3	8	1744	iso	3.228114	2.4782272249369135
YNR010W	DGY1747-1	3	1747	trip2	2.664958	1.1257213059267726
YNR010W	DGY1747-3	7	1747	trip2	2.906635	2.4082831177633244
YNR010W	DGY1751-1	12	1751	trip3	3.48179	3.4465030918004818
YNR010W	DGY1751-2	6	1751	trip3	3.595482	1.668760961673567
YNR011C	DGY1657-1	72	1657	eu	2.608768	27.599234581227613
YNR011C	DGY1657-2	35	1657	eu	2.385322	14.673071392457706
YNR011C	DGY1657-3	34	1657	eu	3.834774	8.86623305571593
YNR011C	DGY1728-1	24	1728	aneu	0.832359	28.83371237651062
YNR011C	DGY1728-2	31	1728	aneu	1.769253	17.521518968739915
YNR011C	DGY1728-3	53	1728	aneu	3.386347	15.651083601296618
YNR011C	DGY1734-1	64	1734	trip1	1.691849	37.82843504355294
YNR011C	DGY1734-2	57	1734	trip1	1.469337	38.793006641771086
YNR011C	DGY1734-3	25	1734	trip1	3.603161	6.938352185761335
YNR011C	DGY1736-1	54	1736	trip4	2.408377	22.421738789234407
YNR011C	DGY1736-2	79	1736	trip4	3.239723	24.384800799327596
YNR011C	DGY1736-3	47	1736	trip4	2.725747	17.24297963090485
YNR011C	DGY1740-1	95	1740	quad	2.547525	37.291096260095586
YNR011C	DGY1740-3	59	1740	quad	2.246865	26.258809496787745
YNR011C	DGY1744-1	17	1744	iso	2.632586	6.457528832866239
YNR011C	DGY1744-2	44	1744	iso	2.960291	14.863403631602434
YNR011C	DGY1744-3	52	1744	iso	3.228114	16.108476962089938
YNR011C	DGY1747-1	79	1747	trip2	2.664958	29.643994389405012
YNR011C	DGY1747-3	50	1747	trip2	2.906635	17.20202226973803
YNR011C	DGY1751-1	41	1751	trip3	3.48179	11.775552230318313
YNR011C	DGY1751-2	17	1751	trip3	3.595482	4.728156058075107
YNR012W	DGY1657-1	49	1657	eu	2.608768	18.78281242333546
YNR012W	DGY1657-2	49	1657	eu	2.385322	20.54229994944079
YNR012W	DGY1657-3	41	1657	eu	3.834774	10.691633978951563
YNR012W	DGY1728-1	21	1728	aneu	0.832359	25.22949832944679
YNR012W	DGY1728-2	34	1728	aneu	1.769253	19.217149836682488
YNR012W	DGY1728-3	50	1728	aneu	3.386347	14.765173208770394
YNR012W	DGY1734-1	70	1734	trip1	1.691849	41.37485082888603
YNR012W	DGY1734-2	32	1734	trip1	1.469337	21.778530044503068
YNR012W	DGY1734-3	27	1734	trip1	3.603161	7.493420360622243
YNR012W	DGY1736-1	57	1736	trip4	2.408377	23.667390944191876
YNR012W	DGY1736-2	48	1736	trip4	3.239723	14.816081498325628
YNR012W	DGY1736-3	62	1736	trip4	2.725747	22.746058236512777
YNR012W	DGY1740-1	69	1740	quad	2.547525	27.085112020490477
YNR012W	DGY1740-3	59	1740	quad	2.246865	26.258809496787745
YNR012W	DGY1744-1	13	1744	iso	2.632586	4.938110283956536
YNR012W	DGY1744-2	42	1744	iso	2.960291	14.187794375620506
YNR012W	DGY1744-3	40	1744	iso	3.228114	12.391136124684568
YNR012W	DGY1747-1	5	1747	trip2	2.664958	1.876202176544621
YNR012W	DGY1747-3	35	1747	trip2	2.906635	12.041415588816621
YNR012W	DGY1751-1	31	1751	trip3	3.48179	8.903466320484577
YNR012W	DGY1751-2	24	1751	trip3	3.595482	6.675043846694268
YNR013C	DGY1657-1	224	1657	eu	2.608768	85.86428536381925
YNR013C	DGY1657-2	158	1657	eu	2.385322	66.23843657166621
YNR013C	DGY1657-3	131	1657	eu	3.834774	34.16107442055255
YNR013C	DGY1728-1	80	1728	aneu	0.832359	96.11237458836872
YNR013C	DGY1728-2	138	1728	aneu	1.769253	77.99901992535833
YNR013C	DGY1728-3	84	1728	aneu	3.386347	24.805490990734263
YNR013C	DGY1734-1	159	1734	trip1	1.691849	93.98001831132684
YNR013C	DGY1734-2	139	1734	trip1	1.469337	94.6004898808102
YNR013C	DGY1734-3	94	1734	trip1	3.603161	26.08820421846262
YNR013C	DGY1736-1	149	1736	trip4	2.408377	61.867390362887534
YNR013C	DGY1736-2	188	1736	trip4	3.239723	58.02965253510871
YNR013C	DGY1736-3	118	1736	trip4	2.725747	43.290885030782384
YNR013C	DGY1740-1	155	1740	quad	2.547525	60.843367582261216
YNR013C	DGY1740-3	102	1740	quad	2.246865	45.396585909700846
YNR013C	DGY1744-1	98	1744	iso	2.632586	37.22575444828773
YNR013C	DGY1744-2	136	1744	iso	2.960291	45.941429406771164
YNR013C	DGY1744-3	120	1744	iso	3.228114	37.1734083740537
YNR013C	DGY1747-1	203	1747	trip2	2.664958	76.17380836771162
YNR013C	DGY1747-3	109	1747	trip2	2.906635	37.50040854802891
YNR013C	DGY1751-1	131	1751	trip3	3.48179	37.624325418821925
YNR013C	DGY1751-2	85	1751	trip3	3.595482	23.64078029037553
YNR014W	DGY1657-1	60	1657	eu	2.608768	22.99936215102301
YNR014W	DGY1657-2	51	1657	eu	2.385322	21.380761171866943
YNR014W	DGY1657-3	59	1657	eu	3.834774	15.385522067271761
YNR014W	DGY1728-1	8	1728	aneu	0.832359	9.611237458836873
YNR014W	DGY1728-2	99	1728	aneu	1.769253	55.95581864210489
YNR014W	DGY1728-3	26	1728	aneu	3.386347	7.677890068560605
YNR014W	DGY1734-1	27	1734	trip1	1.691849	15.958871033998898
YNR014W	DGY1734-2	35	1734	trip1	1.469337	23.82026723617523
YNR014W	DGY1734-3	7	1734	trip1	3.603161	1.942738612013174
YNR014W	DGY1736-1	31	1736	trip4	2.408377	12.871738934560494
YNR014W	DGY1736-2	19	1736	trip4	3.239723	5.864698926420561
YNR014W	DGY1736-3	13	1736	trip4	2.725747	4.769334791526873
YNR014W	DGY1740-1	17	1740	quad	2.547525	6.673143541280263
YNR014W	DGY1740-3	11	1740	quad	2.246865	4.895710245163817
YNR014W	DGY1744-1	22	1744	iso	2.632586	8.356802019003368
YNR014W	DGY1744-2	73	1744	iso	2.960291	24.6597378433404
YNR014W	DGY1744-3	29	1744	iso	3.228114	8.983573690396312
YNR014W	DGY1747-1	38	1747	trip2	2.664958	14.25913654173912
YNR014W	DGY1747-3	16	1747	trip2	2.906635	5.504647126316169
YNR014W	DGY1751-1	35	1751	trip3	3.48179	10.052300684418071
YNR014W	DGY1751-2	8	1751	trip3	3.595482	2.225014615564756
YBR296C	DGY1657-1	405	1657	eu	2.608768	155.24569451940533
YBR296C	DGY1657-2	47	1657	eu	2.385322	19.703838727014634
YBR296C	DGY1657-3	159	1657	eu	3.834774	41.46267811349509
YBR296C	DGY1728-1	88	1728	aneu	0.832359	105.72361204720559
YBR296C	DGY1728-2	88	1728	aneu	1.769253	49.73850545964879
YBR296C	DGY1728-3	97	1728	aneu	3.386347	28.644436025014564
YBR296C	DGY1734-1	1201	1734	trip1	1.691849	709.8742263641732
YBR296C	DGY1734-2	282	1734	trip1	1.469337	191.92329601718328
YBR296C	DGY1734-3	118	1734	trip1	3.603161	32.74902231679351
YBR296C	DGY1736-1	480	1736	trip4	2.408377	199.30434479319473
YBR296C	DGY1736-2	974	1736	trip4	3.239723	300.6429870701909
YBR296C	DGY1736-3	518	1736	trip4	2.725747	190.03964784699386
YBR296C	DGY1740-1	672	1740	quad	2.547525	263.7854388082551
YBR296C	DGY1740-3	514	1740	quad	2.246865	228.7631878194729
YBR296C	DGY1744-1	69	1744	iso	2.632586	26.20996996869238
YBR296C	DGY1744-2	290	1744	iso	2.960291	97.96334211737968
YBR296C	DGY1744-3	342	1744	iso	3.228114	105.94421386605305
YBR296C	DGY1747-1	321	1747	trip2	2.664958	120.45217973416467
YBR296C	DGY1747-3	487	1747	trip2	2.906635	167.54769690724842
YBR296C	DGY1751-1	2	1751	trip3	3.48179	0.574417181966747
YBR296C	DGY1751-2	0	1751	trip3	3.595482	0
YNR015W	DGY1657-1	109	1657	eu	2.608768	41.78217457435847
YNR015W	DGY1657-2	55	1657	eu	2.385322	23.057683616719252
YNR015W	DGY1657-3	77	1657	eu	3.834774	20.079410155591958
YNR015W	DGY1728-1	93	1728	aneu	0.832359	111.73063545897864
YNR015W	DGY1728-2	159	1728	aneu	1.769253	89.86843600095634
YNR015W	DGY1728-3	122	1728	aneu	3.386347	36.02702262939976
YNR015W	DGY1734-1	134	1734	trip1	1.691849	79.20328587243897
YNR015W	DGY1734-2	152	1734	trip1	1.469337	103.44801771138957
YNR015W	DGY1734-3	31	1734	trip1	3.603161	8.603556710344057
YNR015W	DGY1736-1	142	1736	trip4	2.408377	58.96086866798677
YNR015W	DGY1736-2	114	1736	trip4	3.239723	35.188193558523366
YNR015W	DGY1736-3	94	1736	trip4	2.725747	34.4859592618097
YNR015W	DGY1740-1	113	1740	quad	2.547525	44.35677765674527
YNR015W	DGY1740-3	111	1740	quad	2.246865	49.402167019380336
YNR015W	DGY1744-1	46	1744	iso	2.632586	17.47331331246159
YNR015W	DGY1744-2	141	1744	iso	2.960291	47.630452546725984
YNR015W	DGY1744-3	100	1744	iso	3.228114	30.977840311711418
YNR015W	DGY1747-1	135	1747	trip2	2.664958	50.657458766704764
YNR015W	DGY1747-3	82	1747	trip2	2.906635	28.211316522370367
YNR015W	DGY1751-1	84	1751	trip3	3.48179	24.125521642603374
YNR015W	DGY1751-2	27	1751	trip3	3.595482	7.509424327531051
YNR016C	DGY1657-1	1239	1657	eu	2.608768	474.93682841862517
YNR016C	DGY1657-2	825	1657	eu	2.385322	345.8652542507888
YNR016C	DGY1657-3	682	1657	eu	3.834774	177.84620423524308
YNR016C	DGY1728-1	470	1728	aneu	0.832359	564.6602007066663
YNR016C	DGY1728-2	765	1728	aneu	1.769253	432.38587132535594
YNR016C	DGY1728-3	975	1728	aneu	3.386347	287.9208775710227
YNR016C	DGY1734-1	1045	1734	trip1	1.691849	617.6674159455129
YNR016C	DGY1734-2	555	1734	trip1	1.469337	377.7213804593501
YNR016C	DGY1734-3	690	1734	trip1	3.603161	191.49852032701287
YNR016C	DGY1736-1	866	1736	trip4	2.408377	359.57825539772216
YNR016C	DGY1736-2	1135	1736	trip4	3.239723	350.3385937624914
YNR016C	DGY1736-3	815	1736	trip4	2.725747	299.00060423803086
YNR016C	DGY1740-1	986	1740	quad	2.547525	387.0423253942552
YNR016C	DGY1740-3	633	1740	quad	2.246865	281.7258713807906
YNR016C	DGY1744-1	575	1744	iso	2.632586	218.41641640576984
YNR016C	DGY1744-2	878	1744	iso	2.960291	296.59246337606675
YNR016C	DGY1744-3	877	1744	iso	3.228114	271.67565953370917
YNR016C	DGY1747-1	653	1747	trip2	2.664958	245.0320042567275
YNR016C	DGY1747-3	606	1747	trip2	2.906635	208.48850990922492
YNR016C	DGY1751-1	713	1751	trip3	3.48179	204.7797253711453
YNR016C	DGY1751-2	641	1751	trip3	3.595482	178.27929607212607
YNR017W	DGY1657-1	408	1657	eu	2.608768	156.3956626269565
YNR017W	DGY1657-2	658	1657	eu	2.385322	275.85374217820487
YNR017W	DGY1657-3	387	1657	eu	3.834774	100.91859389888427
YNR017W	DGY1728-1	276	1728	aneu	0.832359	331.5876923298721
YNR017W	DGY1728-2	683	1728	aneu	1.769253	386.03862760159234
YNR017W	DGY1728-3	412	1728	aneu	3.386347	121.66502724026805
YNR017W	DGY1734-1	379	1734	trip1	1.691849	224.01526377354008
YNR017W	DGY1734-2	421	1734	trip1	1.469337	286.5237858979935
YNR017W	DGY1734-3	223	1734	trip1	3.603161	61.890101496991115
YNR017W	DGY1736-1	271	1736	trip4	2.408377	112.52391133115786
YNR017W	DGY1736-2	358	1736	trip4	3.239723	110.50327450834531
YNR017W	DGY1736-3	284	1736	trip4	2.725747	104.19162159951014
YNR017W	DGY1740-1	485	1740	quad	2.547525	190.3808598541722
YNR017W	DGY1740-3	430	1740	quad	2.246865	191.37776412913104
YNR017W	DGY1744-1	188	1744	iso	2.632586	71.41267179875605
YNR017W	DGY1744-2	370	1744	iso	2.960291	124.98771235665684
YNR017W	DGY1744-3	369	1744	iso	3.228114	114.30823075021513
YNR017W	DGY1747-1	449	1747	trip2	2.664958	168.48295545370698
YNR017W	DGY1747-3	321	1747	trip2	2.906635	110.43698297171815
YNR017W	DGY1751-1	425	1751	trip3	3.48179	122.06365116793373
YNR017W	DGY1751-2	182	1751	trip3	3.595482	50.619082504098195
YNR018W	DGY1657-1	748	1657	eu	2.608768	286.72538148275356
YNR018W	DGY1657-2	786	1657	eu	2.385322	329.51526041347876
YNR018W	DGY1657-3	550	1657	eu	3.834774	143.42435825422828
YNR018W	DGY1728-1	312	1728	aneu	0.832359	374.83826089463804
YNR018W	DGY1728-2	862	1728	aneu	1.769253	487.2112693888325
YNR018W	DGY1728-3	586	1728	aneu	3.386347	173.047830006789
YNR018W	DGY1734-1	560	1734	trip1	1.691849	330.99880663108826
YNR018W	DGY1734-2	553	1734	trip1	1.469337	376.3602223315686
YNR018W	DGY1734-3	294	1734	trip1	3.603161	81.5950217045533
YNR018W	DGY1736-1	561	1736	trip4	2.408377	232.93695297704636
YNR018W	DGY1736-2	496	1736	trip4	3.239723	153.0995088160315
YNR018W	DGY1736-3	386	1736	trip4	2.725747	141.61255611764406
YNR018W	DGY1740-1	431	1740	quad	2.547525	169.18381566422312
YNR018W	DGY1740-3	373	1740	quad	2.246865	166.0090837678276
YNR018W	DGY1744-1	283	1744	iso	2.632586	107.49886233536151
YNR018W	DGY1744-2	659	1744	iso	2.960291	222.61324984604556
YNR018W	DGY1744-3	481	1744	iso	3.228114	149.00341189933192
YNR018W	DGY1747-1	477	1747	trip2	2.664958	178.98968764235684
YNR018W	DGY1747-3	300	1747	trip2	2.906635	103.21213361842818
YNR018W	DGY1751-1	741	1751	trip3	3.48179	212.82156591867974
YNR018W	DGY1751-2	235	1751	trip3	3.595482	65.35980433221471
YNR019W	DGY1657-1	70	1657	eu	2.608768	26.832589176193515
YNR019W	DGY1657-2	56	1657	eu	2.385322	23.47691422793233
YNR019W	DGY1657-3	47	1657	eu	3.834774	12.256263341724962
YNR019W	DGY1728-1	31	1728	aneu	0.832359	37.24354515299288
YNR019W	DGY1728-2	63	1728	aneu	1.769253	35.60824822679402
YNR019W	DGY1728-3	41	1728	aneu	3.386347	12.107442031191724
YNR019W	DGY1734-1	77	1734	trip1	1.691849	45.512335911774635
YNR019W	DGY1734-2	35	1734	trip1	1.469337	23.82026723617523
YNR019W	DGY1734-3	33	1734	trip1	3.603161	9.158624885204963
YNR019W	DGY1736-1	44	1736	trip4	2.408377	18.269564939376185
YNR019W	DGY1736-2	75	1736	trip4	3.239723	23.150127341133793
YNR019W	DGY1736-3	39	1736	trip4	2.725747	14.30800437458062
YNR019W	DGY1740-1	77	1740	quad	2.547525	30.225414863445895
YNR019W	DGY1740-3	39	1740	quad	2.246865	17.357518141944443
YNR019W	DGY1744-1	31	1744	iso	2.632586	11.775493754050201
YNR019W	DGY1744-2	35	1744	iso	2.960291	11.823161979683755
YNR019W	DGY1744-3	41	1744	iso	3.228114	12.700914527801682
YNR019W	DGY1747-1	48	1747	trip2	2.664958	18.01154089482836
YNR019W	DGY1747-3	36	1747	trip2	2.906635	12.385456034211382
YNR019W	DGY1751-1	41	1751	trip3	3.48179	11.775552230318313
YNR019W	DGY1751-2	18	1751	trip3	3.595482	5.006282885020701
YNR020C	DGY1657-1	38	1657	eu	2.608768	14.566262695647907
YNR020C	DGY1657-2	40	1657	eu	2.385322	16.769224448523094
YNR020C	DGY1657-3	43	1657	eu	3.834774	11.21317709987603
YNR020C	DGY1728-1	41	1728	aneu	0.832359	49.25759197653897
YNR020C	DGY1728-2	77	1728	aneu	1.769253	43.52119227719269
YNR020C	DGY1728-3	82	1728	aneu	3.386347	24.214884062383447
YNR020C	DGY1734-1	63	1734	trip1	1.691849	37.23736574599743
YNR020C	DGY1734-2	99	1734	trip1	1.469337	67.37732732518137
YNR020C	DGY1734-3	22	1734	trip1	3.603161	6.1057499234699755
YNR020C	DGY1736-1	55	1736	trip4	2.408377	22.83695617422023
YNR020C	DGY1736-2	58	1736	trip4	3.239723	17.902765143810132
YNR020C	DGY1736-3	39	1736	trip4	2.725747	14.30800437458062
YNR020C	DGY1740-1	71	1740	quad	2.547525	27.870187731229333
YNR020C	DGY1740-3	69	1740	quad	2.246865	30.709455174209396
YNR020C	DGY1744-1	26	1744	iso	2.632586	9.876220567913071
YNR020C	DGY1744-2	59	1744	iso	2.960291	19.9304730514669
YNR020C	DGY1744-3	64	1744	iso	3.228114	19.825817799495308
YNR020C	DGY1747-1	87	1747	trip2	2.664958	32.64591787187641
YNR020C	DGY1747-3	47	1747	trip2	2.906635	16.16990093355375
YNR020C	DGY1751-1	51	1751	trip3	3.48179	14.647638140152047
YNR020C	DGY1751-2	27	1751	trip3	3.595482	7.509424327531051
YNR021W	DGY1657-1	342	1657	eu	2.608768	131.09636426083117
YNR021W	DGY1657-2	379	1657	eu	2.385322	158.8884016497563
YNR021W	DGY1657-3	281	1657	eu	3.834774	73.27680848988754
YNR021W	DGY1728-1	53	1728	aneu	0.832359	63.67444816479428
YNR021W	DGY1728-2	147	1728	aneu	1.769253	83.08591252918605
YNR021W	DGY1728-3	266	1728	aneu	3.386347	78.5507214706585
YNR021W	DGY1734-1	283	1734	trip1	1.691849	167.27261120821066
YNR021W	DGY1734-2	119	1734	trip1	1.469337	80.98890860299578
YNR021W	DGY1734-3	260	1734	trip1	3.603161	72.15886273191789
YNR021W	DGY1736-1	218	1736	trip4	2.408377	90.51738992690927
YNR021W	DGY1736-2	280	1736	trip4	3.239723	86.42714207356616
YNR021W	DGY1736-3	245	1736	trip4	2.725747	89.88361722492952
YNR021W	DGY1740-1	304	1740	quad	2.547525	119.33150803230588
YNR021W	DGY1740-3	278	1740	quad	2.246865	123.72794983232191
YNR021W	DGY1744-1	121	1744	iso	2.632586	45.96241110451852
YNR021W	DGY1744-2	253	1744	iso	2.960291	85.464570881714
YNR021W	DGY1744-3	240	1744	iso	3.228114	74.3468167481074
YNR021W	DGY1747-1	59	1747	trip2	2.664958	22.13918568322653
YNR021W	DGY1747-3	186	1747	trip2	2.906635	63.99152284342547
YNR021W	DGY1751-1	245	1751	trip3	3.48179	70.3661047909265
YNR021W	DGY1751-2	241	1751	trip3	3.595482	67.02856529388828
YNR022C	DGY1657-1	208	1657	eu	2.608768	79.73112212354644
YNR022C	DGY1657-2	233	1657	eu	2.385322	97.68073241264702
YNR022C	DGY1657-3	198	1657	eu	3.834774	51.63276897152218
YNR022C	DGY1728-1	103	1728	aneu	0.832359	123.74468228252474
YNR022C	DGY1728-2	218	1728	aneu	1.769253	123.21584307049359
YNR022C	DGY1728-3	293	1728	aneu	3.386347	86.5239150033945
YNR022C	DGY1734-1	228	1734	trip1	1.691849	134.76379984265736
YNR022C	DGY1734-2	233	1734	trip1	1.469337	158.57492188653796
YNR022C	DGY1734-3	177	1734	trip1	3.603161	49.12353347519026
YNR022C	DGY1736-1	218	1736	trip4	2.408377	90.51738992690927
YNR022C	DGY1736-2	157	1736	trip4	3.239723	48.46093323410674
YNR022C	DGY1736-3	195	1736	trip4	2.725747	71.5400218729031
YNR022C	DGY1740-1	237	1740	quad	2.547525	93.03147172255424
YNR022C	DGY1740-3	222	1740	quad	2.246865	98.80433403876067
YNR022C	DGY1744-1	120	1744	iso	2.632586	45.5825564672911
YNR022C	DGY1744-2	237	1744	iso	2.960291	80.05969683385857
YNR022C	DGY1744-3	196	1744	iso	3.228114	60.71656701095438
YNR022C	DGY1747-1	249	1747	trip2	2.664958	93.43486839192212
YNR022C	DGY1747-3	139	1747	trip2	2.906635	47.82162190987172
YNR022C	DGY1751-1	232	1751	trip3	3.48179	66.63239310814265
YNR022C	DGY1751-2	102	1751	trip3	3.595482	28.36893634845064
YNR023W	DGY1657-1	61	1657	eu	2.608768	23.382684853540063
YNR023W	DGY1657-2	55	1657	eu	2.385322	23.057683616719252
YNR023W	DGY1657-3	48	1657	eu	3.834774	12.517034902187195
YNR023W	DGY1728-1	27	1728	aneu	0.832359	32.437926423574446
YNR023W	DGY1728-2	33	1728	aneu	1.769253	18.651939547368297
YNR023W	DGY1728-3	49	1728	aneu	3.386347	14.469869744594986
YNR023W	DGY1734-1	60	1734	trip1	1.691849	35.46415785333088
YNR023W	DGY1734-2	44	1734	trip1	1.469337	29.945478811191716
YNR023W	DGY1734-3	27	1734	trip1	3.603161	7.493420360622243
YNR023W	DGY1736-1	47	1736	trip4	2.408377	19.51521709433365
YNR023W	DGY1736-2	65	1736	trip4	3.239723	20.063443695649287
YNR023W	DGY1736-3	48	1736	trip4	2.725747	17.609851537945378
YNR023W	DGY1740-1	56	1740	quad	2.547525	21.982119900687923
YNR023W	DGY1740-3	75	1740	quad	2.246865	33.37984258066239
YNR023W	DGY1744-1	26	1744	iso	2.632586	9.876220567913071
YNR023W	DGY1744-2	50	1744	iso	2.960291	16.89023139954822
YNR023W	DGY1744-3	59	1744	iso	3.228114	18.276925783909736
YNR023W	DGY1747-1	26	1747	trip2	2.664958	9.75625131803203
YNR023W	DGY1747-3	36	1747	trip2	2.906635	12.385456034211382
YNR023W	DGY1751-1	57	1751	trip3	3.48179	16.370889686052287
YNR023W	DGY1751-2	26	1751	trip3	3.595482	7.231297500585457
YNR024W	DGY1657-1	25	1657	eu	2.608768	9.583067562926255
YNR024W	DGY1657-2	39	1657	eu	2.385322	16.349993837310016
YNR024W	DGY1657-3	45	1657	eu	3.834774	11.734720220800495
YNR024W	DGY1728-1	16	1728	aneu	0.832359	19.222474917673747
YNR024W	DGY1728-2	26	1728	aneu	1.769253	14.695467522168961
YNR024W	DGY1728-3	67	1728	aneu	3.386347	19.785332099752328
YNR024W	DGY1734-1	58	1734	trip1	1.691849	34.282019258219854
YNR024W	DGY1734-2	80	1734	trip1	1.469337	54.446325111257664
YNR024W	DGY1734-3	31	1734	trip1	3.603161	8.603556710344057
YNR024W	DGY1736-1	47	1736	trip4	2.408377	19.51521709433365
YNR024W	DGY1736-2	68	1736	trip4	3.239723	20.989448789294638
YNR024W	DGY1736-3	35	1736	trip4	2.725747	12.840516746418505
YNR024W	DGY1740-1	43	1740	quad	2.547525	16.87912778088537
YNR024W	DGY1740-3	53	1740	quad	2.246865	23.588422090334753
YNR024W	DGY1744-1	11	1744	iso	2.632586	4.178401009501684
YNR024W	DGY1744-2	54	1744	iso	2.960291	18.241449911512078
YNR024W	DGY1744-3	78	1744	iso	3.228114	24.162715443134907
YNR024W	DGY1747-1	23	1747	trip2	2.664958	8.630530012105257
YNR024W	DGY1747-3	27	1747	trip2	2.906635	9.289092025658537
YNR024W	DGY1751-1	39	1751	trip3	3.48179	11.201135048351565
YNR024W	DGY1751-2	28	1751	trip3	3.595482	7.787551154476646
YBR296C-A	DGY1657-1	0	1657	eu	2.608768	0
YBR296C-A	DGY1657-2	0	1657	eu	2.385322	0
YBR296C-A	DGY1657-3	0	1657	eu	3.834774	0
YBR296C-A	DGY1728-1	0	1728	aneu	0.832359	0
YBR296C-A	DGY1728-2	0	1728	aneu	1.769253	0
YBR296C-A	DGY1728-3	0	1728	aneu	3.386347	0
YBR296C-A	DGY1734-1	0	1734	trip1	1.691849	0
YBR296C-A	DGY1734-2	0	1734	trip1	1.469337	0
YBR296C-A	DGY1734-3	0	1734	trip1	3.603161	0
YBR296C-A	DGY1736-1	0	1736	trip4	2.408377	0
YBR296C-A	DGY1736-2	1	1736	trip4	3.239723	0.3086683645484506
YBR296C-A	DGY1736-3	0	1736	trip4	2.725747	0
YBR296C-A	DGY1740-1	0	1740	quad	2.547525	0
YBR296C-A	DGY1740-3	0	1740	quad	2.246865	0
YBR296C-A	DGY1744-1	0	1744	iso	2.632586	0
YBR296C-A	DGY1744-2	0	1744	iso	2.960291	0
YBR296C-A	DGY1744-3	0	1744	iso	3.228114	0
YBR296C-A	DGY1747-1	0	1747	trip2	2.664958	0
YBR296C-A	DGY1747-3	0	1747	trip2	2.906635	0
YBR296C-A	DGY1751-1	0	1751	trip3	3.48179	0
YBR296C-A	DGY1751-2	0	1751	trip3	3.595482	0
YNR026C	DGY1657-1	96	1657	eu	2.608768	36.79897944163682
YNR026C	DGY1657-2	71	1657	eu	2.385322	29.76537339612849
YNR026C	DGY1657-3	53	1657	eu	3.834774	13.820892704498362
YNR026C	DGY1728-1	67	1728	aneu	0.832359	80.49411371775881
YNR026C	DGY1728-2	95	1728	aneu	1.769253	53.694977484848124
YNR026C	DGY1728-3	70	1728	aneu	3.386347	20.67124249227855
YNR026C	DGY1734-1	127	1734	trip1	1.691849	75.06580078955037
YNR026C	DGY1734-2	91	1734	trip1	1.469337	61.932694814055594
YNR026C	DGY1734-3	46	1734	trip1	3.603161	12.766568021800857
YNR026C	DGY1736-1	88	1736	trip4	2.408377	36.53912987875237
YNR026C	DGY1736-2	117	1736	trip4	3.239723	36.11419865216872
YNR026C	DGY1736-3	80	1736	trip4	2.725747	29.349752563242294
YNR026C	DGY1740-1	104	1740	quad	2.547525	40.82393695842043
YNR026C	DGY1740-3	88	1740	quad	2.246865	39.16568196131053
YNR026C	DGY1744-1	40	1744	iso	2.632586	15.194185489097032
YNR026C	DGY1744-2	84	1744	iso	2.960291	28.37558875124101
YNR026C	DGY1744-3	86	1744	iso	3.228114	26.64094266807182
YNR026C	DGY1747-1	141	1747	trip2	2.664958	52.90890137855831
YNR026C	DGY1747-3	69	1747	trip2	2.906635	23.73879073223848
YNR026C	DGY1751-1	84	1751	trip3	3.48179	24.125521642603374
YNR026C	DGY1751-2	34	1751	trip3	3.595482	9.456312116150213
YNR027W	DGY1657-1	58	1657	eu	2.608768	22.23271674598891
YNR027W	DGY1657-2	44	1657	eu	2.385322	18.446146893375403
YNR027W	DGY1657-3	37	1657	eu	3.834774	9.64854773710263
YNR027W	DGY1728-1	25	1728	aneu	0.832359	30.035117058865225
YNR027W	DGY1728-2	51	1728	aneu	1.769253	28.82572475502373
YNR027W	DGY1728-3	48	1728	aneu	3.386347	14.174566280419578
YNR027W	DGY1734-1	81	1734	trip1	1.691849	47.876613101996696
YNR027W	DGY1734-2	46	1734	trip1	1.469337	31.30663693897316
YNR027W	DGY1734-3	45	1734	trip1	3.603161	12.489033934370404
YNR027W	DGY1736-1	46	1736	trip4	2.408377	19.099999709347827
YNR027W	DGY1736-2	67	1736	trip4	3.239723	20.68078042474619
YNR027W	DGY1736-3	60	1736	trip4	2.725747	22.01231442243172
YNR027W	DGY1740-1	65	1740	quad	2.547525	25.51496059901277
YNR027W	DGY1740-3	44	1740	quad	2.246865	19.582840980655266
YNR027W	DGY1744-1	18	1744	iso	2.632586	6.837383470093665
YNR027W	DGY1744-2	64	1744	iso	2.960291	21.619496191421725
YNR027W	DGY1744-3	47	1744	iso	3.228114	14.559584946504367
YNR027W	DGY1747-1	59	1747	trip2	2.664958	22.13918568322653
YNR027W	DGY1747-3	49	1747	trip2	2.906635	16.85798182434327
YNR027W	DGY1751-1	43	1751	trip3	3.48179	12.34996941228506
YNR027W	DGY1751-2	30	1751	trip3	3.595482	8.343804808367835
YNR028W	DGY1657-1	107	1657	eu	2.608768	41.015529169324374
YNR028W	DGY1657-2	94	1657	eu	2.385322	39.40767745402927
YNR028W	DGY1657-3	89	1657	eu	3.834774	23.20866888113876
YNR028W	DGY1728-1	19	1728	aneu	0.832359	22.82668896473757
YNR028W	DGY1728-2	66	1728	aneu	1.769253	37.303879094736594
YNR028W	DGY1728-3	88	1728	aneu	3.386347	25.98670484743589
YNR028W	DGY1734-1	78	1734	trip1	1.691849	46.10340520933015
YNR028W	DGY1734-2	64	1734	trip1	1.469337	43.557060089006136
YNR028W	DGY1734-3	68	1734	trip1	3.603161	18.872317945270833
YNR028W	DGY1736-1	75	1736	trip4	2.408377	31.14130387393668
YNR028W	DGY1736-2	105	1736	trip4	3.239723	32.41017827758731
YNR028W	DGY1736-3	89	1736	trip4	2.725747	32.65159972660705
YNR028W	DGY1740-1	93	1740	quad	2.547525	36.506020549356734
YNR028W	DGY1740-3	86	1740	quad	2.246865	38.2755528258262
YNR028W	DGY1744-1	34	1744	iso	2.632586	12.915057665732478
YNR028W	DGY1744-2	96	1744	iso	2.960291	32.42924428713258
YNR028W	DGY1744-3	90	1744	iso	3.228114	27.880056280540277
YNR028W	DGY1747-1	43	1747	trip2	2.664958	16.13533871828374
YNR028W	DGY1747-3	52	1747	trip2	2.906635	17.890103160527552
YNR028W	DGY1751-1	99	1751	trip3	3.48179	28.433650507353974
YNR028W	DGY1751-2	76	1751	trip3	3.595482	21.13763884786518
YNR029C	DGY1657-1	95	1657	eu	2.608768	36.41565673911977
YNR029C	DGY1657-2	66	1657	eu	2.385322	27.669220340063102
YNR029C	DGY1657-3	66	1657	eu	3.834774	17.210922990507395
YNR029C	DGY1728-1	35	1728	aneu	0.832359	42.049163882411314
YNR029C	DGY1728-2	52	1728	aneu	1.769253	29.390935044337922
YNR029C	DGY1728-3	110	1728	aneu	3.386347	32.483381059294864
YNR029C	DGY1734-1	102	1734	trip1	1.691849	60.289068350662504
YNR029C	DGY1734-2	97	1734	trip1	1.469337	66.01616919739992
YNR029C	DGY1734-3	50	1734	trip1	3.603161	13.87670437152267
YNR029C	DGY1736-1	106	1736	trip4	2.408377	44.01304280849717
YNR029C	DGY1736-2	108	1736	trip4	3.239723	33.336183371232664
YNR029C	DGY1736-3	89	1736	trip4	2.725747	32.65159972660705
YNR029C	DGY1740-1	82	1740	quad	2.547525	32.188104140293035
YNR029C	DGY1740-3	97	1740	quad	2.246865	43.17126307099002
YNR029C	DGY1744-1	46	1744	iso	2.632586	17.47331331246159
YNR029C	DGY1744-2	77	1744	iso	2.960291	26.01095635530426
YNR029C	DGY1744-3	108	1744	iso	3.228114	33.456067536648334
YNR029C	DGY1747-1	144	1747	trip2	2.664958	54.034622684485086
YNR029C	DGY1747-3	70	1747	trip2	2.906635	24.082831177633242
YNR029C	DGY1751-1	81	1751	trip3	3.48179	23.26389586965325
YNR029C	DGY1751-2	57	1751	trip3	3.595482	15.853229135898886
YNR030W	DGY1657-1	118	1657	eu	2.608768	45.232078897011924
YNR030W	DGY1657-2	136	1657	eu	2.385322	57.015363124978514
YNR030W	DGY1657-3	71	1657	eu	3.834774	18.51478079281856
YNR030W	DGY1728-1	29	1728	aneu	0.832359	34.840735788283666
YNR030W	DGY1728-2	62	1728	aneu	1.769253	35.04303793747983
YNR030W	DGY1728-3	67	1728	aneu	3.386347	19.785332099752328
YNR030W	DGY1734-1	109	1734	trip1	1.691849	64.4265534335511
YNR030W	DGY1734-2	78	1734	trip1	1.469337	53.08516698347623
YNR030W	DGY1734-3	62	1734	trip1	3.603161	17.207113420688113
YNR030W	DGY1736-1	67	1736	trip4	2.408377	27.8195647940501
YNR030W	DGY1736-2	120	1736	trip4	3.239723	37.04020374581407
YNR030W	DGY1736-3	86	1736	trip4	2.725747	31.550984005485468
YNR030W	DGY1740-1	98	1740	quad	2.547525	38.46870982620387
YNR030W	DGY1740-3	77	1740	quad	2.246865	34.26997171614672
YNR030W	DGY1744-1	48	1744	iso	2.632586	18.23302258691644
YNR030W	DGY1744-2	63	1744	iso	2.960291	21.28169156343076
YNR030W	DGY1744-3	71	1744	iso	3.228114	21.994266621315106
YNR030W	DGY1747-1	54	1747	trip2	2.664958	20.262983506681906
YNR030W	DGY1747-3	64	1747	trip2	2.906635	22.018588505264677
YNR030W	DGY1751-1	72	1751	trip3	3.48179	20.67901855080289
YNR030W	DGY1751-2	61	1751	trip3	3.595482	16.965736443681266
YNR031C	DGY1657-1	84	1657	eu	2.608768	32.19910701143222
YNR031C	DGY1657-2	55	1657	eu	2.385322	23.057683616719252
YNR031C	DGY1657-3	63	1657	eu	3.834774	16.428608309120694
YNR031C	DGY1728-1	30	1728	aneu	0.832359	36.04214047063827
YNR031C	DGY1728-2	53	1728	aneu	1.769253	29.956145333652113
YNR031C	DGY1728-3	66	1728	aneu	3.386347	19.49002863557692
YNR031C	DGY1734-1	74	1734	trip1	1.691849	43.73912801910809
YNR031C	DGY1734-2	57	1734	trip1	1.469337	38.793006641771086
YNR031C	DGY1734-3	39	1734	trip1	3.603161	10.823829409787683
YNR031C	DGY1736-1	47	1736	trip4	2.408377	19.51521709433365
YNR031C	DGY1736-2	100	1736	trip4	3.239723	30.866836454845057
YNR031C	DGY1736-3	64	1736	trip4	2.725747	23.479802050593836
YNR031C	DGY1740-1	114	1740	quad	2.547525	44.749315512114705
YNR031C	DGY1740-3	64	1740	quad	2.246865	28.484132335498572
YNR031C	DGY1744-1	42	1744	iso	2.632586	15.953894763551885
YNR031C	DGY1744-2	43	1744	iso	2.960291	14.52559900361147
YNR031C	DGY1744-3	79	1744	iso	3.228114	24.47249384625202
YNR031C	DGY1747-1	62	1747	trip2	2.664958	23.2649069891533
YNR031C	DGY1747-3	64	1747	trip2	2.906635	22.018588505264677
YNR031C	DGY1751-1	69	1751	trip3	3.48179	19.81739277785277
YNR031C	DGY1751-2	39	1751	trip3	3.595482	10.846946250878185
YNR032W	DGY1657-1	73	1657	eu	2.608768	27.982557283744665
YNR032W	DGY1657-2	77	1657	eu	2.385322	32.28075706340695
YNR032W	DGY1657-3	63	1657	eu	3.834774	16.428608309120694
YNR032W	DGY1728-1	18	1728	aneu	0.832359	21.625284282382964
YNR032W	DGY1728-2	54	1728	aneu	1.769253	30.521355622966304
YNR032W	DGY1728-3	47	1728	aneu	3.386347	13.87926281624417
YNR032W	DGY1734-1	77	1734	trip1	1.691849	45.512335911774635
YNR032W	DGY1734-2	45	1734	trip1	1.469337	30.626057875082438
YNR032W	DGY1734-3	46	1734	trip1	3.603161	12.766568021800857
YNR032W	DGY1736-1	58	1736	trip4	2.408377	24.0826083291777
YNR032W	DGY1736-2	54	1736	trip4	3.239723	16.668091685616332
YNR032W	DGY1736-3	41	1736	trip4	2.725747	15.041748188661677
YNR032W	DGY1740-1	52	1740	quad	2.547525	20.411968479210216
YNR032W	DGY1740-3	54	1740	quad	2.246865	24.03348665807692
YNR032W	DGY1744-1	24	1744	iso	2.632586	9.11651129345822
YNR032W	DGY1744-2	52	1744	iso	2.960291	17.56584065553015
YNR032W	DGY1744-3	50	1744	iso	3.228114	15.488920155855709
YNR032W	DGY1747-1	39	1747	trip2	2.664958	14.634376977048044
YNR032W	DGY1747-3	46	1747	trip2	2.906635	15.825860488158987
YNR032W	DGY1751-1	68	1751	trip3	3.48179	19.5301841868694
YNR032W	DGY1751-2	36	1751	trip3	3.595482	10.012565770041402
YNR032C-A	DGY1657-1	25	1657	eu	2.608768	9.583067562926255
YNR032C-A	DGY1657-2	38	1657	eu	2.385322	15.930763226096937
YNR032C-A	DGY1657-3	27	1657	eu	3.834774	7.040832132480298
YNR032C-A	DGY1728-1	13	1728	aneu	0.832359	15.618260870609918
YNR032C-A	DGY1728-2	29	1728	aneu	1.769253	16.391098390111534
YNR032C-A	DGY1728-3	35	1728	aneu	3.386347	10.335621246139276
YNR032C-A	DGY1734-1	37	1734	trip1	1.691849	21.869564009554043
YNR032C-A	DGY1734-2	40	1734	trip1	1.469337	27.223162555628832
YNR032C-A	DGY1734-3	40	1734	trip1	3.603161	11.101363497218136
YNR032C-A	DGY1736-1	35	1736	trip4	2.408377	14.532608474503784
YNR032C-A	DGY1736-2	36	1736	trip4	3.239723	11.11206112374422
YNR032C-A	DGY1736-3	36	1736	trip4	2.725747	13.207388653459033
YNR032C-A	DGY1740-1	39	1740	quad	2.547525	15.308976359407662
YNR032C-A	DGY1740-3	43	1740	quad	2.246865	19.1377764129131
YNR032C-A	DGY1744-1	11	1744	iso	2.632586	4.178401009501684
YNR032C-A	DGY1744-2	45	1744	iso	2.960291	15.201208259593399
YNR032C-A	DGY1744-3	34	1744	iso	3.228114	10.532465705981883
YNR032C-A	DGY1747-1	33	1747	trip2	2.664958	12.3829343651945
YNR032C-A	DGY1747-3	23	1747	trip2	2.906635	7.912930244079494
YNR032C-A	DGY1751-1	30	1751	trip3	3.48179	8.616257729501205
YNR032C-A	DGY1751-2	24	1751	trip3	3.595482	6.675043846694268
YNR033W	DGY1657-1	119	1657	eu	2.608768	45.61540159952897
YNR033W	DGY1657-2	81	1657	eu	2.385322	33.95767950825926
YNR033W	DGY1657-3	94	1657	eu	3.834774	24.512526683449924
YNR033W	DGY1728-1	81	1728	aneu	0.832359	97.31377927072333
YNR033W	DGY1728-2	132	1728	aneu	1.769253	74.60775818947319
YNR033W	DGY1728-3	101	1728	aneu	3.386347	29.825649881716195
YNR033W	DGY1734-1	107	1734	trip1	1.691849	63.24441483844008
YNR033W	DGY1734-2	119	1734	trip1	1.469337	80.98890860299578
YNR033W	DGY1734-3	44	1734	trip1	3.603161	12.211499846939951
YNR033W	DGY1736-1	98	1736	trip4	2.408377	40.69130372861059
YNR033W	DGY1736-2	123	1736	trip4	3.239723	37.96620883945942
YNR033W	DGY1736-3	77	1736	trip4	2.725747	28.24913684212071
YNR033W	DGY1740-1	132	1740	quad	2.547525	51.81499690876439
YNR033W	DGY1740-3	94	1740	quad	2.246865	41.83606936776353
YNR033W	DGY1744-1	39	1744	iso	2.632586	14.814330851869608
YNR033W	DGY1744-2	144	1744	iso	2.960291	48.64386643069888
YNR033W	DGY1744-3	104	1744	iso	3.228114	32.216953924179876
YNR033W	DGY1747-1	119	1747	trip2	2.664958	44.65361180176198
YNR033W	DGY1747-3	91	1747	trip2	2.906635	31.307680530923214
YNR033W	DGY1751-1	101	1751	trip3	3.48179	29.008067689320722
YNR033W	DGY1751-2	30	1751	trip3	3.595482	8.343804808367835
YNR034W	DGY1657-1	71	1657	eu	2.608768	27.215911878710564
YNR034W	DGY1657-2	79	1657	eu	2.385322	33.11921828583311
YNR034W	DGY1657-3	41	1657	eu	3.834774	10.691633978951563
YNR034W	DGY1728-1	11	1728	aneu	0.832359	13.215451505900699
YNR034W	DGY1728-2	37	1728	aneu	1.769253	20.91278070462506
YNR034W	DGY1728-3	38	1728	aneu	3.386347	11.2215316386655
YNR034W	DGY1734-1	32	1734	trip1	1.691849	18.91421752177647
YNR034W	DGY1734-2	27	1734	trip1	1.469337	18.375634725049462
YNR034W	DGY1734-3	31	1734	trip1	3.603161	8.603556710344057
YNR034W	DGY1736-1	26	1736	trip4	2.408377	10.795652009631382
YNR034W	DGY1736-2	24	1736	trip4	3.239723	7.408040749162814
YNR034W	DGY1736-3	30	1736	trip4	2.725747	11.00615721121586
YNR034W	DGY1740-1	39	1740	quad	2.547525	15.308976359407662
YNR034W	DGY1740-3	28	1740	quad	2.246865	12.461807896780625
YNR034W	DGY1744-1	14	1744	iso	2.632586	5.317964921183962
YNR034W	DGY1744-2	31	1744	iso	2.960291	10.471943467719898
YNR034W	DGY1744-3	22	1744	iso	3.228114	6.815124868576512
YNR034W	DGY1747-1	23	1747	trip2	2.664958	8.630530012105257
YNR034W	DGY1747-3	25	1747	trip2	2.906635	8.601011134869015
YNR034W	DGY1751-1	47	1751	trip3	3.48179	13.498803776218553
YNR034W	DGY1751-2	33	1751	trip3	3.595482	9.178185289204619
YAL019W	DGY1657-1	117	1657	eu	2.608768	44.848756194494875
YAL019W	DGY1657-2	43	1657	eu	2.385322	18.026916282162325
YAL019W	DGY1657-3	52	1657	eu	3.834774	13.56012114403613
YAL019W	DGY1728-1	75	1728	aneu	0.832359	90.10535117659568
YAL019W	DGY1728-2	57	1728	aneu	1.769253	32.21698649090887
YAL019W	DGY1728-3	114	1728	aneu	3.386347	33.664594915996496
YAL019W	DGY1734-1	124	1734	trip1	1.691849	73.29259289688383
YAL019W	DGY1734-2	140	1734	trip1	1.469337	95.28106894470092
YAL019W	DGY1734-3	34	1734	trip1	3.603161	9.436158972635416
YAL019W	DGY1736-1	91	1736	trip4	2.408377	37.78478203370984
YAL019W	DGY1736-2	135	1736	trip4	3.239723	41.67022921404083
YAL019W	DGY1736-3	56	1736	trip4	2.725747	20.544826794269607
YAL019W	DGY1740-1	155	1740	quad	2.547525	60.843367582261216
YAL019W	DGY1740-3	126	1740	quad	2.246865	56.078135535512814
YAL019W	DGY1744-1	45	1744	iso	2.632586	17.093458675234164
YAL019W	DGY1744-2	105	1744	iso	2.960291	35.46948593905127
YAL019W	DGY1744-3	129	1744	iso	3.228114	39.96141400210773
YAL019W	DGY1747-1	166	1747	trip2	2.664958	62.289912261281415
YAL019W	DGY1747-3	110	1747	trip2	2.906635	37.84444899342367
YAL019W	DGY1751-1	57	1751	trip3	3.48179	16.370889686052287
YAL019W	DGY1751-2	33	1751	trip3	3.595482	9.178185289204619
YBR297W	DGY1657-1	128	1657	eu	2.608768	49.065305922182425
YBR297W	DGY1657-2	93	1657	eu	2.385322	38.98844684281619
YBR297W	DGY1657-3	75	1657	eu	3.834774	19.557867034667492
YBR297W	DGY1728-1	56	1728	aneu	0.832359	67.2786622118581
YBR297W	DGY1728-2	85	1728	aneu	1.769253	48.042874591706216
YBR297W	DGY1728-3	101	1728	aneu	3.386347	29.825649881716195
YBR297W	DGY1734-1	166	1734	trip1	1.691849	98.11750339421545
YBR297W	DGY1734-2	97	1734	trip1	1.469337	66.01616919739992
YBR297W	DGY1734-3	98	1734	trip1	3.603161	27.198340568184435
YBR297W	DGY1736-1	162	1736	trip4	2.408377	67.26521636770322
YBR297W	DGY1736-2	203	1736	trip4	3.239723	62.659678003335465
YBR297W	DGY1736-3	171	1736	trip4	2.725747	62.7350961039304
YBR297W	DGY1740-1	177	1740	quad	2.547525	69.47920040038862
YBR297W	DGY1740-3	122	1740	quad	2.246865	54.29787726454415
YBR297W	DGY1744-1	64	1744	iso	2.632586	24.310696782555254
YBR297W	DGY1744-2	131	1744	iso	2.960291	44.25240626681634
YBR297W	DGY1744-3	114	1744	iso	3.228114	35.31473795535102
YBR297W	DGY1747-1	76	1747	trip2	2.664958	28.51827308347824
YBR297W	DGY1747-3	127	1747	trip2	2.906635	43.693136565134594
YBR297W	DGY1751-1	110	1751	trip3	3.48179	31.592945008171082
YBR297W	DGY1751-2	83	1751	trip3	3.595482	23.084526636484345
YNR034W-A	DGY1657-1	108	1657	eu	2.608768	41.39885187184142
YNR034W-A	DGY1657-2	627	1657	eu	2.385322	262.8575932305995
YNR034W-A	DGY1657-3	394	1657	eu	3.834774	102.7439948221199
YNR034W-A	DGY1728-1	6	1728	aneu	0.832359	7.208428094127655
YNR034W-A	DGY1728-2	44	1728	aneu	1.769253	24.869252729824396
YNR034W-A	DGY1728-3	40	1728	aneu	3.386347	11.812138567016316
YNR034W-A	DGY1734-1	20	1734	trip1	1.691849	11.821385951110294
YNR034W-A	DGY1734-2	9	1734	trip1	1.469337	6.125211575016487
YNR034W-A	DGY1734-3	199	1734	trip1	3.603161	55.22928339866023
YNR034W-A	DGY1736-1	32	1736	trip4	2.408377	13.286956319546317
YNR034W-A	DGY1736-2	22	1736	trip4	3.239723	6.790704020065912
YNR034W-A	DGY1736-3	42	1736	trip4	2.725747	15.408620095702204
YNR034W-A	DGY1740-1	13	1740	quad	2.547525	5.102992119802554
YNR034W-A	DGY1740-3	18	1740	quad	2.246865	8.011162219358972
YNR034W-A	DGY1744-1	132	1744	iso	2.632586	50.14081211402021
YNR034W-A	DGY1744-2	98	1744	iso	2.960291	33.104853543114515
YNR034W-A	DGY1744-3	54	1744	iso	3.228114	16.728033768324167
YNR034W-A	DGY1747-1	18	1747	trip2	2.664958	6.754327835560636
YNR034W-A	DGY1747-3	10	1747	trip2	2.906635	3.440404453947606
YNR034W-A	DGY1751-1	125	1751	trip3	3.48179	35.901073872921685
YNR034W-A	DGY1751-2	140	1751	trip3	3.595482	38.93775577238323
YNR035C	DGY1657-1	501	1657	eu	2.608768	192.04467396104215
YNR035C	DGY1657-2	435	1657	eu	2.385322	182.36531587768863
YNR035C	DGY1657-3	363	1657	eu	3.834774	94.66007644779067
YNR035C	DGY1728-1	111	1728	aneu	0.832359	133.35591974136162
YNR035C	DGY1728-2	278	1728	aneu	1.769253	157.12846042934504
YNR035C	DGY1728-3	237	1728	aneu	3.386347	69.98692100957166
YNR035C	DGY1734-1	352	1734	trip1	1.691849	208.0563927395412
YNR035C	DGY1734-2	287	1734	trip1	1.469337	195.32619133663687
YNR035C	DGY1734-3	242	1734	trip1	3.603161	67.16324915816973
YNR035C	DGY1736-1	260	1736	trip4	2.408377	107.95652009631381
YNR035C	DGY1736-2	280	1736	trip4	3.239723	86.42714207356616
YNR035C	DGY1736-3	334	1736	trip4	2.725747	122.53521695153658
YNR035C	DGY1740-1	275	1740	quad	2.547525	107.94791022659248
YNR035C	DGY1740-3	259	1740	quad	2.246865	115.27172304522078
YNR035C	DGY1744-1	160	1744	iso	2.632586	60.77674195638813
YNR035C	DGY1744-2	318	1744	iso	2.960291	107.42187170112669
YNR035C	DGY1744-3	222	1744	iso	3.228114	68.77080549199935
YNR035C	DGY1747-1	456	1747	trip2	2.664958	171.10963850086944
YNR035C	DGY1747-3	194	1747	trip2	2.906635	66.74384640658356
YNR035C	DGY1751-1	392	1751	trip3	3.48179	112.58576766548241
YNR035C	DGY1751-2	209	1751	trip3	3.595482	58.12850683162925
YNR036C	DGY1657-1	313	1657	eu	2.608768	119.98000588783671
YNR036C	DGY1657-2	316	1657	eu	2.385322	132.47687314333243
YNR036C	DGY1657-3	240	1657	eu	3.834774	62.58517451093598
YNR036C	DGY1728-1	229	1728	aneu	0.832359	275.12167225920547
YNR036C	DGY1728-2	550	1728	aneu	1.769253	310.8656591228049
YNR036C	DGY1728-3	238	1728	aneu	3.386347	70.28222447374708
YNR036C	DGY1734-1	268	1734	trip1	1.691849	158.40657174487794
YNR036C	DGY1734-2	343	1734	trip1	1.469337	233.43861891451724
YNR036C	DGY1734-3	153	1734	trip1	3.603161	42.46271537685937
YNR036C	DGY1736-1	254	1736	trip4	2.408377	105.46521578639889
YNR036C	DGY1736-2	191	1736	trip4	3.239723	58.95565762875406
YNR036C	DGY1736-3	168	1736	trip4	2.725747	61.63448038280882
YNR036C	DGY1740-1	265	1740	quad	2.547525	104.02253167289821
YNR036C	DGY1740-3	197	1740	quad	2.246865	87.67771984520654
YNR036C	DGY1744-1	155	1744	iso	2.632586	58.877468770251006
YNR036C	DGY1744-2	289	1744	iso	2.960291	97.62553748938872
YNR036C	DGY1744-3	155	1744	iso	3.228114	48.0156524831527
YNR036C	DGY1747-1	597	1747	trip2	2.664958	224.01853987942775
YNR036C	DGY1747-3	183	1747	trip2	2.906635	62.95940150724119
YNR036C	DGY1751-1	298	1751	trip3	3.48179	85.58816011304529
YNR036C	DGY1751-2	111	1751	trip3	3.595482	30.87207779096099
YNR037C	DGY1657-1	126	1657	eu	2.608768	48.29866051714833
YNR037C	DGY1657-2	108	1657	eu	2.385322	45.27690601101235
YNR037C	DGY1657-3	98	1657	eu	3.834774	25.555612925298856
YNR037C	DGY1728-1	59	1728	aneu	0.832359	70.88287625892194
YNR037C	DGY1728-2	133	1728	aneu	1.769253	75.17296847878738
YNR037C	DGY1728-3	142	1728	aneu	3.386347	41.93309191290792
YNR037C	DGY1734-1	148	1734	trip1	1.691849	87.47825603821617
YNR037C	DGY1734-2	118	1734	trip1	1.469337	80.30832953910506
YNR037C	DGY1734-3	77	1734	trip1	3.603161	21.370124732144912
YNR037C	DGY1736-1	108	1736	trip4	2.408377	44.843477578468814
YNR037C	DGY1736-2	111	1736	trip4	3.239723	34.262188464878015
YNR037C	DGY1736-3	112	1736	trip4	2.725747	41.089653588539214
YNR037C	DGY1740-1	150	1740	quad	2.547525	58.88067830541408
YNR037C	DGY1740-3	120	1740	quad	2.246865	53.40774812905982
YNR037C	DGY1744-1	38	1744	iso	2.632586	14.434476214642181
YNR037C	DGY1744-2	118	1744	iso	2.960291	39.8609461029338
YNR037C	DGY1744-3	94	1744	iso	3.228114	29.119169893008735
YNR037C	DGY1747-1	195	1747	trip2	2.664958	73.17188488524022
YNR037C	DGY1747-3	97	1747	trip2	2.906635	33.37192320329178
YNR037C	DGY1751-1	109	1751	trip3	3.48179	31.30573641718771
YNR037C	DGY1751-2	56	1751	trip3	3.595482	15.575102308953293
YNR038W	DGY1657-1	156	1657	eu	2.608768	59.79834159265983
YNR038W	DGY1657-2	99	1657	eu	2.385322	41.50383051009465
YNR038W	DGY1657-3	96	1657	eu	3.834774	25.03406980437439
YNR038W	DGY1728-1	40	1728	aneu	0.832359	48.05618729418436
YNR038W	DGY1728-2	88	1728	aneu	1.769253	49.73850545964879
YNR038W	DGY1728-3	118	1728	aneu	3.386347	34.84580877269813
YNR038W	DGY1734-1	128	1734	trip1	1.691849	75.65687008710589
YNR038W	DGY1734-2	79	1734	trip1	1.469337	53.765746047366946
YNR038W	DGY1734-3	59	1734	trip1	3.603161	16.374511158396754
YNR038W	DGY1736-1	103	1736	trip4	2.408377	42.76739065353971
YNR038W	DGY1736-2	128	1736	trip4	3.239723	39.509550662201676
YNR038W	DGY1736-3	82	1736	trip4	2.725747	30.083496377323353
YNR038W	DGY1740-1	150	1740	quad	2.547525	58.88067830541408
YNR038W	DGY1740-3	119	1740	quad	2.246865	52.962683561317654
YNR038W	DGY1744-1	30	1744	iso	2.632586	11.395639116822775
YNR038W	DGY1744-2	111	1744	iso	2.960291	37.49631370699705
YNR038W	DGY1744-3	109	1744	iso	3.228114	33.76584593976545
YNR038W	DGY1747-1	79	1747	trip2	2.664958	29.643994389405012
YNR038W	DGY1747-3	97	1747	trip2	2.906635	33.37192320329178
YNR038W	DGY1751-1	77	1751	trip3	3.48179	22.11506150571976
YNR038W	DGY1751-2	38	1751	trip3	3.595482	10.56881942393259
YNR039C	DGY1657-1	91	1657	eu	2.608768	34.882365929051566
YNR039C	DGY1657-2	86	1657	eu	2.385322	36.05383256432465
YNR039C	DGY1657-3	48	1657	eu	3.834774	12.517034902187195
YNR039C	DGY1728-1	28	1728	aneu	0.832359	33.63933110592905
YNR039C	DGY1728-2	53	1728	aneu	1.769253	29.956145333652113
YNR039C	DGY1728-3	59	1728	aneu	3.386347	17.422904386349064
YNR039C	DGY1734-1	92	1734	trip1	1.691849	54.37837537510735
YNR039C	DGY1734-2	53	1734	trip1	1.469337	36.070690386208206
YNR039C	DGY1734-3	34	1734	trip1	3.603161	9.436158972635416
YNR039C	DGY1736-1	71	1736	trip4	2.408377	29.480434333993387
YNR039C	DGY1736-2	65	1736	trip4	3.239723	20.063443695649287
YNR039C	DGY1736-3	63	1736	trip4	2.725747	23.112930143553307
YNR039C	DGY1740-1	86	1740	quad	2.547525	33.75825556177074
YNR039C	DGY1740-3	65	1740	quad	2.246865	28.929196903240737
YNR039C	DGY1744-1	20	1744	iso	2.632586	7.597092744548516
YNR039C	DGY1744-2	60	1744	iso	2.960291	20.268277679457867
YNR039C	DGY1744-3	54	1744	iso	3.228114	16.728033768324167
YNR039C	DGY1747-1	62	1747	trip2	2.664958	23.2649069891533
YNR039C	DGY1747-3	47	1747	trip2	2.906635	16.16990093355375
YNR039C	DGY1751-1	57	1751	trip3	3.48179	16.370889686052287
YNR039C	DGY1751-2	26	1751	trip3	3.595482	7.231297500585457
YNR040W	DGY1657-1	59	1657	eu	2.608768	22.616039448505962
YNR040W	DGY1657-2	36	1657	eu	2.385322	15.092302003670783
YNR040W	DGY1657-3	52	1657	eu	3.834774	13.56012114403613
YNR040W	DGY1728-1	40	1728	aneu	0.832359	48.05618729418436
YNR040W	DGY1728-2	95	1728	aneu	1.769253	53.694977484848124
YNR040W	DGY1728-3	69	1728	aneu	3.386347	20.375939028103144
YNR040W	DGY1734-1	72	1734	trip1	1.691849	42.55698942399706
YNR040W	DGY1734-2	77	1734	trip1	1.469337	52.4045879195855
YNR040W	DGY1734-3	30	1734	trip1	3.603161	8.326022622913603
YNR040W	DGY1736-1	62	1736	trip4	2.408377	25.743477869120987
YNR040W	DGY1736-2	39	1736	trip4	3.239723	12.038066217389572
YNR040W	DGY1736-3	44	1736	trip4	2.725747	16.142363909783263
YNR040W	DGY1740-1	66	1740	quad	2.547525	25.907498454382196
YNR040W	DGY1740-3	57	1740	quad	2.246865	25.368680361303415
YNR040W	DGY1744-1	25	1744	iso	2.632586	9.496365930685645
YNR040W	DGY1744-2	56	1744	iso	2.960291	18.917059167494006
YNR040W	DGY1744-3	38	1744	iso	3.228114	11.771579318450339
YNR040W	DGY1747-1	105	1747	trip2	2.664958	39.400245707437044
YNR040W	DGY1747-3	50	1747	trip2	2.906635	17.20202226973803
YNR040W	DGY1751-1	42	1751	trip3	3.48179	12.062760821301687
YNR040W	DGY1751-2	10	1751	trip3	3.595482	2.781268269455945
YNR041C	DGY1657-1	82	1657	eu	2.608768	31.432461606398117
YNR041C	DGY1657-2	85	1657	eu	2.385322	35.63460195311157
YNR041C	DGY1657-3	84	1657	eu	3.834774	21.904811078827592
YNR041C	DGY1728-1	61	1728	aneu	0.832359	73.28568562363115
YNR041C	DGY1728-2	140	1728	aneu	1.769253	79.12944050398671
YNR041C	DGY1728-3	65	1728	aneu	3.386347	19.19472517140151
YNR041C	DGY1734-1	81	1734	trip1	1.691849	47.876613101996696
YNR041C	DGY1734-2	118	1734	trip1	1.469337	80.30832953910506
YNR041C	DGY1734-3	39	1734	trip1	3.603161	10.823829409787683
YNR041C	DGY1736-1	79	1736	trip4	2.408377	32.80217341387997
YNR041C	DGY1736-2	68	1736	trip4	3.239723	20.989448789294638
YNR041C	DGY1736-3	46	1736	trip4	2.725747	16.87610772386432
YNR041C	DGY1740-1	72	1740	quad	2.547525	28.26272558659876
YNR041C	DGY1740-3	64	1740	quad	2.246865	28.484132335498572
YNR041C	DGY1744-1	28	1744	iso	2.632586	10.635929842367924
YNR041C	DGY1744-2	107	1744	iso	2.960291	36.14509519503319
YNR041C	DGY1744-3	75	1744	iso	3.228114	23.233380233783564
YNR041C	DGY1747-1	95	1747	trip2	2.664958	35.6478413543478
YNR041C	DGY1747-3	51	1747	trip2	2.906635	17.54606271513279
YNR041C	DGY1751-1	63	1751	trip3	3.48179	18.09414123195253
YNR041C	DGY1751-2	31	1751	trip3	3.595482	8.621931635313429
YNR043W	DGY1657-1	238	1657	eu	2.608768	91.23080319905795
YNR043W	DGY1657-2	201	1657	eu	2.385322	84.26535285382855
YNR043W	DGY1657-3	159	1657	eu	3.834774	41.46267811349509
YNR043W	DGY1728-1	149	1728	aneu	0.832359	179.00929767083676
YNR043W	DGY1728-2	286	1728	aneu	1.769253	161.65014274385857
YNR043W	DGY1728-3	149	1728	aneu	3.386347	44.00021616213577
YNR043W	DGY1734-1	298	1734	trip1	1.691849	176.1386506715434
YNR043W	DGY1734-2	245	1734	trip1	1.469337	166.7418706532266
YNR043W	DGY1734-3	131	1734	trip1	3.603161	36.3569654533894
YNR043W	DGY1736-1	208	1736	trip4	2.408377	86.36521607705106
YNR043W	DGY1736-2	239	1736	trip4	3.239723	73.77173912707968
YNR043W	DGY1736-3	214	1736	trip4	2.725747	78.51058810667314
YNR043W	DGY1740-1	229	1740	quad	2.547525	89.89116887959884
YNR043W	DGY1740-3	192	1740	quad	2.246865	85.45239700649572
YNR043W	DGY1744-1	82	1744	iso	2.632586	31.148080252648917
YNR043W	DGY1744-2	201	1744	iso	2.960291	67.89873022618384
YNR043W	DGY1744-3	146	1744	iso	3.228114	45.22764685509867
YNR043W	DGY1747-1	310	1747	trip2	2.664958	116.3245349457665
YNR043W	DGY1747-3	201	1747	trip2	2.906635	69.15212952434688
YNR043W	DGY1751-1	214	1751	trip3	3.48179	61.462638470441924
YNR043W	DGY1751-2	101	1751	trip3	3.595482	28.090809521505044
YNR044W	DGY1657-1	280	1657	eu	2.608768	107.33035670477406
YNR044W	DGY1657-2	174	1657	eu	2.385322	72.94612635107545
YNR044W	DGY1657-3	149	1657	eu	3.834774	38.85496250887275
YNR044W	DGY1728-1	127	1728	aneu	0.832359	152.57839465903535
YNR044W	DGY1728-2	204	1728	aneu	1.769253	115.30289902009493
YNR044W	DGY1728-3	55	1728	aneu	3.386347	16.241690529647432
YNR044W	DGY1734-1	104	1734	trip1	1.691849	61.47120694577353
YNR044W	DGY1734-2	158	1734	trip1	1.469337	107.53149209473389
YNR044W	DGY1734-3	27	1734	trip1	3.603161	7.493420360622243
YNR044W	DGY1736-1	112	1736	trip4	2.408377	46.504347118412106
YNR044W	DGY1736-2	89	1736	trip4	3.239723	27.471484444812102
YNR044W	DGY1736-3	90	1736	trip4	2.725747	33.01847163364758
YNR044W	DGY1740-1	117	1740	quad	2.547525	45.92692907822298
YNR044W	DGY1740-3	115	1740	quad	2.246865	51.182425290348995
YNR044W	DGY1744-1	56	1744	iso	2.632586	21.271859684735848
YNR044W	DGY1744-2	109	1744	iso	2.960291	36.820704451015125
YNR044W	DGY1744-3	88	1744	iso	3.228114	27.260499474306048
YNR044W	DGY1747-1	322	1747	trip2	2.664958	120.8274201694736
YNR044W	DGY1747-3	59	1747	trip2	2.906635	20.298386278290874
YNR044W	DGY1751-1	209	1751	trip3	3.48179	60.02659551552506
YNR044W	DGY1751-2	63	1751	trip3	3.595482	17.521990097572452
YBR298C	DGY1657-1	110	1657	eu	2.608768	42.16549727687552
YBR298C	DGY1657-2	96	1657	eu	2.385322	40.24613867645542
YBR298C	DGY1657-3	84	1657	eu	3.834774	21.904811078827592
YBR298C	DGY1728-1	19	1728	aneu	0.832359	22.82668896473757
YBR298C	DGY1728-2	70	1728	aneu	1.769253	39.56472025199336
YBR298C	DGY1728-3	68	1728	aneu	3.386347	20.080635563927736
YBR298C	DGY1734-1	63	1734	trip1	1.691849	37.23736574599743
YBR298C	DGY1734-2	43	1734	trip1	1.469337	29.264899747300994
YBR298C	DGY1734-3	62	1734	trip1	3.603161	17.207113420688113
YBR298C	DGY1736-1	60	1736	trip4	2.408377	24.91304309914934
YBR298C	DGY1736-2	74	1736	trip4	3.239723	22.841458976585344
YBR298C	DGY1736-3	72	1736	trip4	2.725747	26.414777306918065
YBR298C	DGY1740-1	94	1740	quad	2.547525	36.89855840472616
YBR298C	DGY1740-3	63	1740	quad	2.246865	28.039067767756407
YBR298C	DGY1744-1	48	1744	iso	2.632586	18.23302258691644
YBR298C	DGY1744-2	94	1744	iso	2.960291	31.753635031150655
YBR298C	DGY1744-3	64	1744	iso	3.228114	19.825817799495308
YBR298C	DGY1747-1	83	1747	trip2	2.664958	31.144956130640708
YBR298C	DGY1747-3	51	1747	trip2	2.906635	17.54606271513279
YBR298C	DGY1751-1	109	1751	trip3	3.48179	31.30573641718771
YBR298C	DGY1751-2	84	1751	trip3	3.595482	23.362653463429936
YNR045W	DGY1657-1	122	1657	eu	2.608768	46.765369707080126
YNR045W	DGY1657-2	93	1657	eu	2.385322	38.98844684281619
YNR045W	DGY1657-3	79	1657	eu	3.834774	20.600953276516424
YNR045W	DGY1728-1	56	1728	aneu	0.832359	67.2786622118581
YNR045W	DGY1728-2	117	1728	aneu	1.769253	66.12960384976033
YNR045W	DGY1728-3	121	1728	aneu	3.386347	35.731719165224355
YNR045W	DGY1734-1	121	1734	trip1	1.691849	71.51938500421728
YNR045W	DGY1734-2	90	1734	trip1	1.469337	61.252115750164876
YNR045W	DGY1734-3	45	1734	trip1	3.603161	12.489033934370404
YNR045W	DGY1736-1	82	1736	trip4	2.408377	34.04782556883743
YNR045W	DGY1736-2	112	1736	trip4	3.239723	34.57085682942647
YNR045W	DGY1736-3	74	1736	trip4	2.725747	27.148521120999124
YNR045W	DGY1740-1	113	1740	quad	2.547525	44.35677765674527
YNR045W	DGY1740-3	84	1740	quad	2.246865	37.385423690341874
YNR045W	DGY1744-1	58	1744	iso	2.632586	22.031568959190697
YNR045W	DGY1744-2	113	1744	iso	2.960291	38.17192296297898
YNR045W	DGY1744-3	80	1744	iso	3.228114	24.782272249369136
YNR045W	DGY1747-1	110	1747	trip2	2.664958	41.27644788398166
YNR045W	DGY1747-3	49	1747	trip2	2.906635	16.85798182434327
YNR045W	DGY1751-1	112	1751	trip3	3.48179	32.16736219013783
YNR045W	DGY1751-2	49	1751	trip3	3.595482	13.62821452033413
YNR046W	DGY1657-1	256	1657	eu	2.608768	98.13061184436485
YNR046W	DGY1657-2	184	1657	eu	2.385322	77.13843246320623
YNR046W	DGY1657-3	158	1657	eu	3.834774	41.20190655303285
YNR046W	DGY1728-1	184	1728	aneu	0.832359	221.05846155324807
YNR046W	DGY1728-2	390	1728	aneu	1.769253	220.4320128325344
YNR046W	DGY1728-3	219	1728	aneu	3.386347	64.67145865441432
YNR046W	DGY1734-1	228	1734	trip1	1.691849	134.76379984265736
YNR046W	DGY1734-2	296	1734	trip1	1.469337	201.45140291165336
YNR046W	DGY1734-3	72	1734	trip1	3.603161	19.982454294992646
YNR046W	DGY1736-1	254	1736	trip4	2.408377	105.46521578639889
YNR046W	DGY1736-2	182	1736	trip4	3.239723	56.17764234781801
YNR046W	DGY1736-3	147	1736	trip4	2.725747	53.930170334957715
YNR046W	DGY1740-1	216	1740	quad	2.547525	84.78817675979627
YNR046W	DGY1740-3	166	1740	quad	2.246865	73.88071824519942
YNR046W	DGY1744-1	72	1744	iso	2.632586	27.34953388037466
YNR046W	DGY1744-2	306	1744	iso	2.960291	103.36821616523511
YNR046W	DGY1744-3	160	1744	iso	3.228114	49.56454449873827
YNR046W	DGY1747-1	517	1747	trip2	2.664958	193.9993050547138
YNR046W	DGY1747-3	149	1747	trip2	2.906635	51.26202636381933
YNR046W	DGY1751-1	158	1751	trip3	3.48179	45.37895737537301
YNR046W	DGY1751-2	55	1751	trip3	3.595482	15.296975482007698
YNR047W	DGY1657-1	102	1657	eu	2.608768	39.09891565673912
YNR047W	DGY1657-2	58	1657	eu	2.385322	24.315375450358484
YNR047W	DGY1657-3	60	1657	eu	3.834774	15.646293627733995
YNR047W	DGY1728-1	31	1728	aneu	0.832359	37.24354515299288
YNR047W	DGY1728-2	57	1728	aneu	1.769253	32.21698649090887
YNR047W	DGY1728-3	45	1728	aneu	3.386347	13.288655887893354
YNR047W	DGY1734-1	70	1734	trip1	1.691849	41.37485082888603
YNR047W	DGY1734-2	45	1734	trip1	1.469337	30.626057875082438
YNR047W	DGY1734-3	47	1734	trip1	3.603161	13.04410210923131
YNR047W	DGY1736-1	50	1736	trip4	2.408377	20.76086924929112
YNR047W	DGY1736-2	80	1736	trip4	3.239723	24.693469163876046
YNR047W	DGY1736-3	49	1736	trip4	2.725747	17.976723444985904
YNR047W	DGY1740-1	73	1740	quad	2.547525	28.655263441968188
YNR047W	DGY1740-3	45	1740	quad	2.246865	20.02790554839743
YNR047W	DGY1744-1	37	1744	iso	2.632586	14.054621577414755
YNR047W	DGY1744-2	64	1744	iso	2.960291	21.619496191421725
YNR047W	DGY1744-3	63	1744	iso	3.228114	19.516039396378194
YNR047W	DGY1747-1	42	1747	trip2	2.664958	15.760098282974816
YNR047W	DGY1747-3	51	1747	trip2	2.906635	17.54606271513279
YNR047W	DGY1751-1	68	1751	trip3	3.48179	19.5301841868694
YNR047W	DGY1751-2	36	1751	trip3	3.595482	10.012565770041402
YNR048W	DGY1657-1	33	1657	eu	2.608768	12.649649183062657
YNR048W	DGY1657-2	34	1657	eu	2.385322	14.253840781244628
YNR048W	DGY1657-3	23	1657	eu	3.834774	5.997745890631364
YNR048W	DGY1728-1	9	1728	aneu	0.832359	10.812642141191482
YNR048W	DGY1728-2	18	1728	aneu	1.769253	10.173785207655435
YNR048W	DGY1728-3	19	1728	aneu	3.386347	5.61076581933275
YNR048W	DGY1734-1	28	1734	trip1	1.691849	16.549940331554414
YNR048W	DGY1734-2	24	1734	trip1	1.469337	16.3338975333773
YNR048W	DGY1734-3	14	1734	trip1	3.603161	3.885477224026348
YNR048W	DGY1736-1	22	1736	trip4	2.408377	9.134782469688092
YNR048W	DGY1736-2	30	1736	trip4	3.239723	9.260050936453517
YNR048W	DGY1736-3	20	1736	trip4	2.725747	7.3374381408105736
YNR048W	DGY1740-1	26	1740	quad	2.547525	10.205984239605108
YNR048W	DGY1740-3	26	1740	quad	2.246865	11.571678761296294
YNR048W	DGY1744-1	6	1744	iso	2.632586	2.279127823364555
YNR048W	DGY1744-2	24	1744	iso	2.960291	8.107311071783146
YNR048W	DGY1744-3	15	1744	iso	3.228114	4.6466760467567125
YNR048W	DGY1747-1	17	1747	trip2	2.664958	6.379087400251711
YNR048W	DGY1747-3	12	1747	trip2	2.906635	4.128485344737127
YNR048W	DGY1751-1	22	1751	trip3	3.48179	6.3185890016342166
YNR048W	DGY1751-2	14	1751	trip3	3.595482	3.893775577238323
YNR049C	DGY1657-1	98	1657	eu	2.608768	37.56562484667092
YNR049C	DGY1657-2	103	1657	eu	2.385322	43.18075295494696
YNR049C	DGY1657-3	73	1657	eu	3.834774	19.036323913743026
YNR049C	DGY1728-1	37	1728	aneu	0.832359	44.451973247120534
YNR049C	DGY1728-2	93	1728	aneu	1.769253	52.56455690621974
YNR049C	DGY1728-3	123	1728	aneu	3.386347	36.32232609357517
YNR049C	DGY1734-1	120	1734	trip1	1.691849	70.92831570666176
YNR049C	DGY1734-2	110	1734	trip1	1.469337	74.86369702797928
YNR049C	DGY1734-3	55	1734	trip1	3.603161	15.264374808674939
YNR049C	DGY1736-1	111	1736	trip4	2.408377	46.08912973342628
YNR049C	DGY1736-2	107	1736	trip4	3.239723	33.02751500668421
YNR049C	DGY1736-3	85	1736	trip4	2.725747	31.18411209844494
YNR049C	DGY1740-1	97	1740	quad	2.547525	38.07617197083444
YNR049C	DGY1740-3	70	1740	quad	2.246865	31.154519741951564
YNR049C	DGY1744-1	51	1744	iso	2.632586	19.372586498598718
YNR049C	DGY1744-2	113	1744	iso	2.960291	38.17192296297898
YNR049C	DGY1744-3	86	1744	iso	3.228114	26.64094266807182
YNR049C	DGY1747-1	147	1747	trip2	2.664958	55.16034399041186
YNR049C	DGY1747-3	68	1747	trip2	2.906635	23.39475028684372
YNR049C	DGY1751-1	113	1751	trip3	3.48179	32.454570781121205
YNR049C	DGY1751-2	54	1751	trip3	3.595482	15.018848655062103
YNR050C	DGY1657-1	312	1657	eu	2.608768	119.59668318531966
YNR050C	DGY1657-2	193	1657	eu	2.385322	80.91150796412393
YNR050C	DGY1657-3	182	1657	eu	3.834774	47.46042400412645
YNR050C	DGY1728-1	230	1728	aneu	0.832359	276.3230769415601
YNR050C	DGY1728-2	277	1728	aneu	1.769253	156.56325014003085
YNR050C	DGY1728-3	219	1728	aneu	3.386347	64.67145865441432
YNR050C	DGY1734-1	505	1734	trip1	1.691849	298.48999526553496
YNR050C	DGY1734-2	193	1734	trip1	1.469337	131.35175933090912
YNR050C	DGY1734-3	124	1734	trip1	3.603161	34.41422684137623
YNR050C	DGY1736-1	383	1736	trip4	2.408377	159.02825844956996
YNR050C	DGY1736-2	597	1736	trip4	3.239723	184.27501363542498
YNR050C	DGY1736-3	343	1736	trip4	2.725747	125.83706411490134
YNR050C	DGY1740-1	272	1740	quad	2.547525	106.7702966604842
YNR050C	DGY1740-3	204	1740	quad	2.246865	90.79317181940169
YNR050C	DGY1744-1	118	1744	iso	2.632586	44.82284719283625
YNR050C	DGY1744-2	268	1744	iso	2.960291	90.53164030157846
YNR050C	DGY1744-3	352	1744	iso	3.228114	109.04199789722419
YNR050C	DGY1747-1	281	1747	trip2	2.664958	105.4425623218077
YNR050C	DGY1747-3	181	1747	trip2	2.906635	62.27132061645167
YNR050C	DGY1751-1	146	1751	trip3	3.48179	41.932454283572525
YNR050C	DGY1751-2	98	1751	trip3	3.595482	27.25642904066826
snR49	DGY1657-1	0	1657	eu	2.608768	0
snR49	DGY1657-2	3	1657	eu	2.385322	1.257691833639232
snR49	DGY1657-3	2	1657	eu	3.834774	0.5215431209244665
snR49	DGY1728-1	0	1728	aneu	0.832359	0
snR49	DGY1728-2	3	1728	aneu	1.769253	1.6956308679425725
snR49	DGY1728-3	1	1728	aneu	3.386347	0.29530346417540787
snR49	DGY1734-1	1	1734	trip1	1.691849	0.5910692975555147
snR49	DGY1734-2	2	1734	trip1	1.469337	1.3611581277814417
snR49	DGY1734-3	3	1734	trip1	3.603161	0.8326022622913603
snR49	DGY1736-1	1	1736	trip4	2.408377	0.4152173849858224
snR49	DGY1736-2	2	1736	trip4	3.239723	0.6173367290969012
snR49	DGY1736-3	3	1736	trip4	2.725747	1.1006157211215861
snR49	DGY1740-1	1	1740	quad	2.547525	0.3925378553694272
snR49	DGY1740-3	2	1740	quad	2.246865	0.8901291354843304
snR49	DGY1744-1	2	1744	iso	2.632586	0.7597092744548517
snR49	DGY1744-2	0	1744	iso	2.960291	0
snR49	DGY1744-3	0	1744	iso	3.228114	0
snR49	DGY1747-1	0	1747	trip2	2.664958	0
snR49	DGY1747-3	1	1747	trip2	2.906635	0.3440404453947606
snR49	DGY1751-1	1	1751	trip3	3.48179	0.2872085909833735
snR49	DGY1751-2	5	1751	trip3	3.595482	1.3906341347279725
YNR051C	DGY1657-1	222	1657	eu	2.608768	85.09763995878514
YNR051C	DGY1657-2	179	1657	eu	2.385322	75.04227940714084
YNR051C	DGY1657-3	140	1657	eu	3.834774	36.508018464712656
YNR051C	DGY1728-1	91	1728	aneu	0.832359	109.32782609426943
YNR051C	DGY1728-2	143	1728	aneu	1.769253	80.82507137192928
YNR051C	DGY1728-3	248	1728	aneu	3.386347	73.23525911550115
YNR051C	DGY1734-1	315	1734	trip1	1.691849	186.18682872998713
YNR051C	DGY1734-2	266	1734	trip1	1.469337	181.03403099493175
YNR051C	DGY1734-3	91	1734	trip1	3.603161	25.25560195617126
YNR051C	DGY1736-1	230	1736	trip4	2.408377	95.49999854673915
YNR051C	DGY1736-2	292	1736	trip4	3.239723	90.13116244814756
YNR051C	DGY1736-3	196	1736	trip4	2.725747	71.90689377994362
YNR051C	DGY1740-1	276	1740	quad	2.547525	108.34044808196191
YNR051C	DGY1740-3	279	1740	quad	2.246865	124.17301440006408
YNR051C	DGY1744-1	106	1744	iso	2.632586	40.26459154610714
YNR051C	DGY1744-2	195	1744	iso	2.960291	65.87190245823807
YNR051C	DGY1744-3	236	1744	iso	3.228114	73.10770313563894
YNR051C	DGY1747-1	260	1747	trip2	2.664958	97.5625131803203
YNR051C	DGY1747-3	196	1747	trip2	2.906635	67.43192729737308
YNR051C	DGY1751-1	181	1751	trip3	3.48179	51.9847549679906
YNR051C	DGY1751-2	110	1751	trip3	3.595482	30.593950964015395
YNR052C	DGY1657-1	184	1657	eu	2.608768	70.53137726313723
YNR052C	DGY1657-2	170	1657	eu	2.385322	71.26920390622314
YNR052C	DGY1657-3	160	1657	eu	3.834774	41.72344967395732
YNR052C	DGY1728-1	97	1728	aneu	0.832359	116.53625418839708
YNR052C	DGY1728-2	199	1728	aneu	1.769253	112.47684757352397
YNR052C	DGY1728-3	152	1728	aneu	3.386347	44.886126554662
YNR052C	DGY1734-1	160	1734	trip1	1.691849	94.57108760888235
YNR052C	DGY1734-2	165	1734	trip1	1.469337	112.29554554196893
YNR052C	DGY1734-3	82	1734	trip1	3.603161	22.757795169297182
YNR052C	DGY1736-1	172	1736	trip4	2.408377	71.41739021756145
YNR052C	DGY1736-2	168	1736	trip4	3.239723	51.8562852441397
YNR052C	DGY1736-3	122	1736	trip4	2.725747	44.7583726589445
YNR052C	DGY1740-1	172	1740	quad	2.547525	67.51651112354148
YNR052C	DGY1740-3	133	1740	quad	2.246865	59.19358750970797
YNR052C	DGY1744-1	96	1744	iso	2.632586	36.46604517383288
YNR052C	DGY1744-2	196	1744	iso	2.960291	66.20970708622903
YNR052C	DGY1744-3	149	1744	iso	3.228114	46.15698206445001
YNR052C	DGY1747-1	246	1747	trip2	2.664958	92.30914708599535
YNR052C	DGY1747-3	112	1747	trip2	2.906635	38.53252988421319
YNR052C	DGY1751-1	196	1751	trip3	3.48179	56.292883832741204
YNR052C	DGY1751-2	82	1751	trip3	3.595482	22.80639980953875
YNR053C	DGY1657-1	190	1657	eu	2.608768	72.83131347823954
YNR053C	DGY1657-2	95	1657	eu	2.385322	39.82690806524234
YNR053C	DGY1657-3	138	1657	eu	3.834774	35.986475343788186
YNR053C	DGY1728-1	127	1728	aneu	0.832359	152.57839465903535
YNR053C	DGY1728-2	159	1728	aneu	1.769253	89.86843600095634
YNR053C	DGY1728-3	226	1728	aneu	3.386347	66.73858290364218
YNR053C	DGY1734-1	239	1734	trip1	1.691849	141.265562115768
YNR053C	DGY1734-2	224	1734	trip1	1.469337	152.44971031152147
YNR053C	DGY1734-3	63	1734	trip1	3.603161	17.484647508118567
YNR053C	DGY1736-1	203	1736	trip4	2.408377	84.28912915212194
YNR053C	DGY1736-2	304	1736	trip4	3.239723	93.83518282272898
YNR053C	DGY1736-3	173	1736	trip4	2.725747	63.46883991801146
YNR053C	DGY1740-1	229	1740	quad	2.547525	89.89116887959884
YNR053C	DGY1740-3	237	1740	quad	2.246865	105.48030255489314
YNR053C	DGY1744-1	60	1744	iso	2.632586	22.79127823364555
YNR053C	DGY1744-2	215	1744	iso	2.960291	72.62799501805735
YNR053C	DGY1744-3	253	1744	iso	3.228114	78.3739359886299
YNR053C	DGY1747-1	198	1747	trip2	2.664958	74.29760619116699
YNR053C	DGY1747-3	161	1747	trip2	2.906635	55.39051170855646
YNR053C	DGY1751-1	110	1751	trip3	3.48179	31.592945008171082
YNR053C	DGY1751-2	61	1751	trip3	3.595482	16.965736443681266
YBR298C-A	DGY1657-1	0	1657	eu	2.608768	0
YBR298C-A	DGY1657-2	0	1657	eu	2.385322	0
YBR298C-A	DGY1657-3	0	1657	eu	3.834774	0
YBR298C-A	DGY1728-1	0	1728	aneu	0.832359	0
YBR298C-A	DGY1728-2	0	1728	aneu	1.769253	0
YBR298C-A	DGY1728-3	0	1728	aneu	3.386347	0
YBR298C-A	DGY1734-1	0	1734	trip1	1.691849	0
YBR298C-A	DGY1734-2	0	1734	trip1	1.469337	0
YBR298C-A	DGY1734-3	0	1734	trip1	3.603161	0
YBR298C-A	DGY1736-1	0	1736	trip4	2.408377	0
YBR298C-A	DGY1736-2	0	1736	trip4	3.239723	0
YBR298C-A	DGY1736-3	0	1736	trip4	2.725747	0
YBR298C-A	DGY1740-1	0	1740	quad	2.547525	0
YBR298C-A	DGY1740-3	0	1740	quad	2.246865	0
YBR298C-A	DGY1744-1	0	1744	iso	2.632586	0
YBR298C-A	DGY1744-2	0	1744	iso	2.960291	0
YBR298C-A	DGY1744-3	0	1744	iso	3.228114	0
YBR298C-A	DGY1747-1	0	1747	trip2	2.664958	0
YBR298C-A	DGY1747-3	0	1747	trip2	2.906635	0
YBR298C-A	DGY1751-1	0	1751	trip3	3.48179	0
YBR298C-A	DGY1751-2	0	1751	trip3	3.595482	0
snR191	DGY1657-1	7	1657	eu	2.608768	2.6832589176193515
snR191	DGY1657-2	6	1657	eu	2.385322	2.515383667278464
snR191	DGY1657-3	23	1657	eu	3.834774	5.997745890631364
snR191	DGY1728-1	0	1728	aneu	0.832359	0
snR191	DGY1728-2	1	1728	aneu	1.769253	0.5652102893141908
snR191	DGY1728-3	11	1728	aneu	3.386347	3.2483381059294865
snR191	DGY1734-1	2	1734	trip1	1.691849	1.1821385951110295
snR191	DGY1734-2	0	1734	trip1	1.469337	0
snR191	DGY1734-3	19	1734	trip1	3.603161	5.273147661178615
snR191	DGY1736-1	4	1736	trip4	2.408377	1.6608695399432896
snR191	DGY1736-2	9	1736	trip4	3.239723	2.778015280936055
snR191	DGY1736-3	4	1736	trip4	2.725747	1.4674876281621148
snR191	DGY1740-1	8	1740	quad	2.547525	3.1403028429554176
snR191	DGY1740-3	7	1740	quad	2.246865	3.1154519741951563
snR191	DGY1744-1	9	1744	iso	2.632586	3.4186917350468327
snR191	DGY1744-2	7	1744	iso	2.960291	2.364632395936751
snR191	DGY1744-3	7	1744	iso	3.228114	2.1684488218197995
snR191	DGY1747-1	1	1747	trip2	2.664958	0.3752404353089242
snR191	DGY1747-3	2	1747	trip2	2.906635	0.6880808907895212
snR191	DGY1751-1	4	1751	trip3	3.48179	1.148834363933494
snR191	DGY1751-2	8	1751	trip3	3.595482	2.225014615564756
YNR054C	DGY1657-1	94	1657	eu	2.608768	36.03233403660272
YNR054C	DGY1657-2	92	1657	eu	2.385322	38.569216231603114
YNR054C	DGY1657-3	80	1657	eu	3.834774	20.86172483697866
YNR054C	DGY1728-1	39	1728	aneu	0.832359	46.854782611829755
YNR054C	DGY1728-2	66	1728	aneu	1.769253	37.303879094736594
YNR054C	DGY1728-3	130	1728	aneu	3.386347	38.38945034280302
YNR054C	DGY1734-1	148	1734	trip1	1.691849	87.47825603821617
YNR054C	DGY1734-2	152	1734	trip1	1.469337	103.44801771138957
YNR054C	DGY1734-3	46	1734	trip1	3.603161	12.766568021800857
YNR054C	DGY1736-1	108	1736	trip4	2.408377	44.843477578468814
YNR054C	DGY1736-2	134	1736	trip4	3.239723	41.36156084949238
YNR054C	DGY1736-3	109	1736	trip4	2.725747	39.98903786741763
YNR054C	DGY1740-1	121	1740	quad	2.547525	47.497080499700694
YNR054C	DGY1740-3	144	1740	quad	2.246865	64.08929775487178
YNR054C	DGY1744-1	32	1744	iso	2.632586	12.155348391277627
YNR054C	DGY1744-2	110	1744	iso	2.960291	37.15850907900609
YNR054C	DGY1744-3	148	1744	iso	3.228114	45.8472036613329
YNR054C	DGY1747-1	117	1747	trip2	2.664958	43.90313093114413
YNR054C	DGY1747-3	71	1747	trip2	2.906635	24.426871623028003
YNR054C	DGY1751-1	74	1751	trip3	3.48179	21.25343573276964
YNR054C	DGY1751-2	34	1751	trip3	3.595482	9.456312116150213
tL(UAA)N	DGY1657-1	0	1657	eu	2.608768	0
tL(UAA)N	DGY1657-2	0	1657	eu	2.385322	0
tL(UAA)N	DGY1657-3	0	1657	eu	3.834774	0
tL(UAA)N	DGY1728-1	0	1728	aneu	0.832359	0
tL(UAA)N	DGY1728-2	0	1728	aneu	1.769253	0
tL(UAA)N	DGY1728-3	0	1728	aneu	3.386347	0
tL(UAA)N	DGY1734-1	0	1734	trip1	1.691849	0
tL(UAA)N	DGY1734-2	0	1734	trip1	1.469337	0
tL(UAA)N	DGY1734-3	0	1734	trip1	3.603161	0
tL(UAA)N	DGY1736-1	0	1736	trip4	2.408377	0
tL(UAA)N	DGY1736-2	0	1736	trip4	3.239723	0
tL(UAA)N	DGY1736-3	0	1736	trip4	2.725747	0
tL(UAA)N	DGY1740-1	2	1740	quad	2.547525	0.7850757107388544
tL(UAA)N	DGY1740-3	0	1740	quad	2.246865	0
tL(UAA)N	DGY1744-1	0	1744	iso	2.632586	0
tL(UAA)N	DGY1744-2	0	1744	iso	2.960291	0
tL(UAA)N	DGY1744-3	0	1744	iso	3.228114	0
tL(UAA)N	DGY1747-1	0	1747	trip2	2.664958	0
tL(UAA)N	DGY1747-3	0	1747	trip2	2.906635	0
tL(UAA)N	DGY1751-1	0	1751	trip3	3.48179	0
tL(UAA)N	DGY1751-2	0	1751	trip3	3.595482	0
YNR055C	DGY1657-1	102	1657	eu	2.608768	39.09891565673912
YNR055C	DGY1657-2	103	1657	eu	2.385322	43.18075295494696
YNR055C	DGY1657-3	86	1657	eu	3.834774	22.42635419975206
YNR055C	DGY1728-1	32	1728	aneu	0.832359	38.444949835347494
YNR055C	DGY1728-2	70	1728	aneu	1.769253	39.56472025199336
YNR055C	DGY1728-3	61	1728	aneu	3.386347	18.01351131469988
YNR055C	DGY1734-1	54	1734	trip1	1.691849	31.917742067997796
YNR055C	DGY1734-2	60	1734	trip1	1.469337	40.83474383344325
YNR055C	DGY1734-3	60	1734	trip1	3.603161	16.652045245827207
YNR055C	DGY1736-1	52	1736	trip4	2.408377	21.591304019262765
YNR055C	DGY1736-2	63	1736	trip4	3.239723	19.446106966552385
YNR055C	DGY1736-3	58	1736	trip4	2.725747	21.278570608350662
YNR055C	DGY1740-1	98	1740	quad	2.547525	38.46870982620387
YNR055C	DGY1740-3	80	1740	quad	2.246865	35.605165419373215
YNR055C	DGY1744-1	53	1744	iso	2.632586	20.13229577305357
YNR055C	DGY1744-2	67	1744	iso	2.960291	22.632910075394616
YNR055C	DGY1744-3	61	1744	iso	3.228114	18.896482590143965
YNR055C	DGY1747-1	89	1747	trip2	2.664958	33.396398742494256
YNR055C	DGY1747-3	54	1747	trip2	2.906635	18.578184051317074
YNR055C	DGY1751-1	128	1751	trip3	3.48179	36.762699645871805
YNR055C	DGY1751-2	61	1751	trip3	3.595482	16.965736443681266
YNR056C	DGY1657-1	0	1657	eu	2.608768	0
YNR056C	DGY1657-2	2	1657	eu	2.385322	0.8384612224261546
YNR056C	DGY1657-3	1	1657	eu	3.834774	0.26077156046223327
YNR056C	DGY1728-1	1	1728	aneu	0.832359	1.2014046823546092
YNR056C	DGY1728-2	1	1728	aneu	1.769253	0.5652102893141908
YNR056C	DGY1728-3	3	1728	aneu	3.386347	0.8859103925262236
YNR056C	DGY1734-1	1	1734	trip1	1.691849	0.5910692975555147
YNR056C	DGY1734-2	1	1734	trip1	1.469337	0.6805790638907209
YNR056C	DGY1734-3	1	1734	trip1	3.603161	0.27753408743045344
YNR056C	DGY1736-1	0	1736	trip4	2.408377	0
YNR056C	DGY1736-2	1	1736	trip4	3.239723	0.3086683645484506
YNR056C	DGY1736-3	2	1736	trip4	2.725747	0.7337438140810574
YNR056C	DGY1740-1	4	1740	quad	2.547525	1.5701514214777088
YNR056C	DGY1740-3	1	1740	quad	2.246865	0.4450645677421652
YNR056C	DGY1744-1	0	1744	iso	2.632586	0
YNR056C	DGY1744-2	0	1744	iso	2.960291	0
YNR056C	DGY1744-3	0	1744	iso	3.228114	0
YNR056C	DGY1747-1	0	1747	trip2	2.664958	0
YNR056C	DGY1747-3	1	1747	trip2	2.906635	0.3440404453947606
YNR056C	DGY1751-1	4	1751	trip3	3.48179	1.148834363933494
YNR056C	DGY1751-2	1	1751	trip3	3.595482	0.2781268269455945
YNR057C	DGY1657-1	7	1657	eu	2.608768	2.6832589176193515
YNR057C	DGY1657-2	13	1657	eu	2.385322	5.449997945770005
YNR057C	DGY1657-3	3	1657	eu	3.834774	0.7823146813866997
YNR057C	DGY1728-1	10	1728	aneu	0.832359	12.01404682354609
YNR057C	DGY1728-2	16	1728	aneu	1.769253	9.043364629027053
YNR057C	DGY1728-3	9	1728	aneu	3.386347	2.657731177578671
YNR057C	DGY1734-1	7	1734	trip1	1.691849	4.137485082888603
YNR057C	DGY1734-2	15	1734	trip1	1.469337	10.208685958360812
YNR057C	DGY1734-3	8	1734	trip1	3.603161	2.2202726994436275
YNR057C	DGY1736-1	4	1736	trip4	2.408377	1.6608695399432896
YNR057C	DGY1736-2	5	1736	trip4	3.239723	1.5433418227422528
YNR057C	DGY1736-3	5	1736	trip4	2.725747	1.8343595352026434
YNR057C	DGY1740-1	11	1740	quad	2.547525	4.3179164090637
YNR057C	DGY1740-3	9	1740	quad	2.246865	4.005581109679486
YNR057C	DGY1744-1	7	1744	iso	2.632586	2.658982460591981
YNR057C	DGY1744-2	14	1744	iso	2.960291	4.729264791873502
YNR057C	DGY1744-3	6	1744	iso	3.228114	1.8586704187026852
YNR057C	DGY1747-1	16	1747	trip2	2.664958	6.003846964942787
YNR057C	DGY1747-3	2	1747	trip2	2.906635	0.6880808907895212
YNR057C	DGY1751-1	9	1751	trip3	3.48179	2.5848773188503613
YNR057C	DGY1751-2	7	1751	trip3	3.595482	1.9468877886191616
YNR058W	DGY1657-1	9	1657	eu	2.608768	3.4499043226534516
YNR058W	DGY1657-2	11	1657	eu	2.385322	4.611536723343851
YNR058W	DGY1657-3	6	1657	eu	3.834774	1.5646293627733994
YNR058W	DGY1728-1	0	1728	aneu	0.832359	0
YNR058W	DGY1728-2	7	1728	aneu	1.769253	3.9564720251993357
YNR058W	DGY1728-3	4	1728	aneu	3.386347	1.1812138567016315
YNR058W	DGY1734-1	3	1734	trip1	1.691849	1.7732078926665442
YNR058W	DGY1734-2	6	1734	trip1	1.469337	4.083474383344325
YNR058W	DGY1734-3	7	1734	trip1	3.603161	1.942738612013174
YNR058W	DGY1736-1	7	1736	trip4	2.408377	2.9065216949007566
YNR058W	DGY1736-2	4	1736	trip4	3.239723	1.2346734581938024
YNR058W	DGY1736-3	7	1736	trip4	2.725747	2.568103349283701
YNR058W	DGY1740-1	8	1740	quad	2.547525	3.1403028429554176
YNR058W	DGY1740-3	7	1740	quad	2.246865	3.1154519741951563
YNR058W	DGY1744-1	4	1744	iso	2.632586	1.5194185489097034
YNR058W	DGY1744-2	8	1744	iso	2.960291	2.7024370239277156
YNR058W	DGY1744-3	5	1744	iso	3.228114	1.548892015585571
YNR058W	DGY1747-1	7	1747	trip2	2.664958	2.6266830471624694
YNR058W	DGY1747-3	2	1747	trip2	2.906635	0.6880808907895212
YNR058W	DGY1751-1	4	1751	trip3	3.48179	1.148834363933494
YNR058W	DGY1751-2	1	1751	trip3	3.595482	0.2781268269455945
YNR059W	DGY1657-1	29	1657	eu	2.608768	11.116358372994455
YNR059W	DGY1657-2	34	1657	eu	2.385322	14.253840781244628
YNR059W	DGY1657-3	18	1657	eu	3.834774	4.6938880883201985
YNR059W	DGY1728-1	7	1728	aneu	0.832359	8.409832776482263
YNR059W	DGY1728-2	6	1728	aneu	1.769253	3.391261735885145
YNR059W	DGY1728-3	25	1728	aneu	3.386347	7.382586604385197
YNR059W	DGY1734-1	33	1734	trip1	1.691849	19.505286819331985
YNR059W	DGY1734-2	10	1734	trip1	1.469337	6.805790638907208
YNR059W	DGY1734-3	22	1734	trip1	3.603161	6.1057499234699755
YNR059W	DGY1736-1	16	1736	trip4	2.408377	6.643478159773158
YNR059W	DGY1736-2	18	1736	trip4	3.239723	5.55603056187211
YNR059W	DGY1736-3	18	1736	trip4	2.725747	6.603694326729516
YNR059W	DGY1740-1	29	1740	quad	2.547525	11.38359780571339
YNR059W	DGY1740-3	23	1740	quad	2.246865	10.2364850580698
YNR059W	DGY1744-1	13	1744	iso	2.632586	4.938110283956536
YNR059W	DGY1744-2	27	1744	iso	2.960291	9.120724955756039
YNR059W	DGY1744-3	20	1744	iso	3.228114	6.195568062342284
YNR059W	DGY1747-1	18	1747	trip2	2.664958	6.754327835560636
YNR059W	DGY1747-3	15	1747	trip2	2.906635	5.160606680921409
YNR059W	DGY1751-1	22	1751	trip3	3.48179	6.3185890016342166
YNR059W	DGY1751-2	18	1751	trip3	3.595482	5.006282885020701
YNR060W	DGY1657-1	3	1657	eu	2.608768	1.1499681075511505
YNR060W	DGY1657-2	1	1657	eu	2.385322	0.4192306112130773
YNR060W	DGY1657-3	3	1657	eu	3.834774	0.7823146813866997
YNR060W	DGY1728-1	0	1728	aneu	0.832359	0
YNR060W	DGY1728-2	1	1728	aneu	1.769253	0.5652102893141908
YNR060W	DGY1728-3	1	1728	aneu	3.386347	0.29530346417540787
YNR060W	DGY1734-1	0	1734	trip1	1.691849	0
YNR060W	DGY1734-2	1	1734	trip1	1.469337	0.6805790638907209
YNR060W	DGY1734-3	4	1734	trip1	3.603161	1.1101363497218137
YNR060W	DGY1736-1	1	1736	trip4	2.408377	0.4152173849858224
YNR060W	DGY1736-2	2	1736	trip4	3.239723	0.6173367290969012
YNR060W	DGY1736-3	0	1736	trip4	2.725747	0
YNR060W	DGY1740-1	0	1740	quad	2.547525	0
YNR060W	DGY1740-3	0	1740	quad	2.246865	0
YNR060W	DGY1744-1	2	1744	iso	2.632586	0.7597092744548517
YNR060W	DGY1744-2	1	1744	iso	2.960291	0.33780462799096445
YNR060W	DGY1744-3	2	1744	iso	3.228114	0.6195568062342284
YNR060W	DGY1747-1	0	1747	trip2	2.664958	0
YNR060W	DGY1747-3	0	1747	trip2	2.906635	0
YNR060W	DGY1751-1	1	1751	trip3	3.48179	0.2872085909833735
YNR060W	DGY1751-2	2	1751	trip3	3.595482	0.556253653891189
YNR061C	DGY1657-1	83	1657	eu	2.608768	31.815784308915166
YNR061C	DGY1657-2	72	1657	eu	2.385322	30.184604007341566
YNR061C	DGY1657-3	61	1657	eu	3.834774	15.907065188196228
YNR061C	DGY1728-1	20	1728	aneu	0.832359	24.02809364709218
YNR061C	DGY1728-2	41	1728	aneu	1.769253	23.173621861881823
YNR061C	DGY1728-3	52	1728	aneu	3.386347	15.35578013712121
YNR061C	DGY1734-1	67	1734	trip1	1.691849	39.601642936219484
YNR061C	DGY1734-2	37	1734	trip1	1.469337	25.18142536395667
YNR061C	DGY1734-3	28	1734	trip1	3.603161	7.770954448052696
YNR061C	DGY1736-1	46	1736	trip4	2.408377	19.099999709347827
YNR061C	DGY1736-2	48	1736	trip4	3.239723	14.816081498325628
YNR061C	DGY1736-3	56	1736	trip4	2.725747	20.544826794269607
YNR061C	DGY1740-1	41	1740	quad	2.547525	16.094052070146518
YNR061C	DGY1740-3	52	1740	quad	2.246865	23.143357522592588
YNR061C	DGY1744-1	19	1744	iso	2.632586	7.217238107321091
YNR061C	DGY1744-2	49	1744	iso	2.960291	16.552426771557258
YNR061C	DGY1744-3	35	1744	iso	3.228114	10.842244109098997
YNR061C	DGY1747-1	37	1747	trip2	2.664958	13.883896106430196
YNR061C	DGY1747-3	29	1747	trip2	2.906635	9.977172916448056
YNR061C	DGY1751-1	49	1751	trip3	3.48179	14.073220958185301
YNR061C	DGY1751-2	40	1751	trip3	3.595482	11.12507307782378
YBR299W	DGY1657-1	79	1657	eu	2.608768	30.282493498846964
YBR299W	DGY1657-2	110	1657	eu	2.385322	46.115367233438505
YBR299W	DGY1657-3	45	1657	eu	3.834774	11.734720220800495
YBR299W	DGY1728-1	7	1728	aneu	0.832359	8.409832776482263
YBR299W	DGY1728-2	11	1728	aneu	1.769253	6.217313182456099
YBR299W	DGY1728-3	29	1728	aneu	3.386347	8.563800461086828
YBR299W	DGY1734-1	50	1734	trip1	1.691849	29.553464877775735
YBR299W	DGY1734-2	29	1734	trip1	1.469337	19.736792852830906
YBR299W	DGY1734-3	61	1734	trip1	3.603161	16.92957933325766
YBR299W	DGY1736-1	41	1736	trip4	2.408377	17.023912784418716
YBR299W	DGY1736-2	62	1736	trip4	3.239723	19.137438602003936
YBR299W	DGY1736-3	59	1736	trip4	2.725747	21.645442515391192
YBR299W	DGY1740-1	64	1740	quad	2.547525	25.12242274364334
YBR299W	DGY1740-3	44	1740	quad	2.246865	19.582840980655266
YBR299W	DGY1744-1	35	1744	iso	2.632586	13.294912302959904
YBR299W	DGY1744-2	28	1744	iso	2.960291	9.458529583747003
YBR299W	DGY1744-3	38	1744	iso	3.228114	11.771579318450339
YBR299W	DGY1747-1	18	1747	trip2	2.664958	6.754327835560636
YBR299W	DGY1747-3	37	1747	trip2	2.906635	12.729496479606143
YBR299W	DGY1751-1	53	1751	trip3	3.48179	15.222055322118795
YBR299W	DGY1751-2	30	1751	trip3	3.595482	8.343804808367835
YNR062C	DGY1657-1	0	1657	eu	2.608768	0
YNR062C	DGY1657-2	0	1657	eu	2.385322	0
YNR062C	DGY1657-3	4	1657	eu	3.834774	1.043086241848933
YNR062C	DGY1728-1	0	1728	aneu	0.832359	0
YNR062C	DGY1728-2	1	1728	aneu	1.769253	0.5652102893141908
YNR062C	DGY1728-3	2	1728	aneu	3.386347	0.5906069283508157
YNR062C	DGY1734-1	0	1734	trip1	1.691849	0
YNR062C	DGY1734-2	1	1734	trip1	1.469337	0.6805790638907209
YNR062C	DGY1734-3	0	1734	trip1	3.603161	0
YNR062C	DGY1736-1	0	1736	trip4	2.408377	0
YNR062C	DGY1736-2	0	1736	trip4	3.239723	0
YNR062C	DGY1736-3	2	1736	trip4	2.725747	0.7337438140810574
YNR062C	DGY1740-1	0	1740	quad	2.547525	0
YNR062C	DGY1740-3	0	1740	quad	2.246865	0
YNR062C	DGY1744-1	3	1744	iso	2.632586	1.1395639116822776
YNR062C	DGY1744-2	2	1744	iso	2.960291	0.6756092559819289
YNR062C	DGY1744-3	0	1744	iso	3.228114	0
YNR062C	DGY1747-1	0	1747	trip2	2.664958	0
YNR062C	DGY1747-3	1	1747	trip2	2.906635	0.3440404453947606
YNR062C	DGY1751-1	4	1751	trip3	3.48179	1.148834363933494
YNR062C	DGY1751-2	0	1751	trip3	3.595482	0
YNR063W	DGY1657-1	14	1657	eu	2.608768	5.366517835238703
YNR063W	DGY1657-2	10	1657	eu	2.385322	4.192306112130773
YNR063W	DGY1657-3	6	1657	eu	3.834774	1.5646293627733994
YNR063W	DGY1728-1	0	1728	aneu	0.832359	0
YNR063W	DGY1728-2	5	1728	aneu	1.769253	2.826051446570954
YNR063W	DGY1728-3	12	1728	aneu	3.386347	3.5436415701048944
YNR063W	DGY1734-1	16	1734	trip1	1.691849	9.457108760888236
YNR063W	DGY1734-2	13	1734	trip1	1.469337	8.84752783057937
YNR063W	DGY1734-3	9	1734	trip1	3.603161	2.4978067868740808
YNR063W	DGY1736-1	7	1736	trip4	2.408377	2.9065216949007566
YNR063W	DGY1736-2	14	1736	trip4	3.239723	4.3213571036783085
YNR063W	DGY1736-3	11	1736	trip4	2.725747	4.035590977445816
YNR063W	DGY1740-1	8	1740	quad	2.547525	3.1403028429554176
YNR063W	DGY1740-3	6	1740	quad	2.246865	2.670387406452991
YNR063W	DGY1744-1	4	1744	iso	2.632586	1.5194185489097034
YNR063W	DGY1744-2	8	1744	iso	2.960291	2.7024370239277156
YNR063W	DGY1744-3	12	1744	iso	3.228114	3.7173408374053705
YNR063W	DGY1747-1	7	1747	trip2	2.664958	2.6266830471624694
YNR063W	DGY1747-3	11	1747	trip2	2.906635	3.7844448993423665
YNR063W	DGY1751-1	3	1751	trip3	3.48179	0.8616257729501204
YNR063W	DGY1751-2	4	1751	trip3	3.595482	1.112507307782378
YNR064C	DGY1657-1	0	1657	eu	2.608768	0
YNR064C	DGY1657-2	0	1657	eu	2.385322	0
YNR064C	DGY1657-3	2	1657	eu	3.834774	0.5215431209244665
YNR064C	DGY1728-1	1	1728	aneu	0.832359	1.2014046823546092
YNR064C	DGY1728-2	1	1728	aneu	1.769253	0.5652102893141908
YNR064C	DGY1728-3	0	1728	aneu	3.386347	0
YNR064C	DGY1734-1	4	1734	trip1	1.691849	2.364277190222059
YNR064C	DGY1734-2	0	1734	trip1	1.469337	0
YNR064C	DGY1734-3	2	1734	trip1	3.603161	0.5550681748609069
YNR064C	DGY1736-1	0	1736	trip4	2.408377	0
YNR064C	DGY1736-2	0	1736	trip4	3.239723	0
YNR064C	DGY1736-3	1	1736	trip4	2.725747	0.3668719070405287
YNR064C	DGY1740-1	1	1740	quad	2.547525	0.3925378553694272
YNR064C	DGY1740-3	0	1740	quad	2.246865	0
YNR064C	DGY1744-1	0	1744	iso	2.632586	0
YNR064C	DGY1744-2	1	1744	iso	2.960291	0.33780462799096445
YNR064C	DGY1744-3	0	1744	iso	3.228114	0
YNR064C	DGY1747-1	2	1747	trip2	2.664958	0.7504808706178484
YNR064C	DGY1747-3	1	1747	trip2	2.906635	0.3440404453947606
YNR064C	DGY1751-1	1	1751	trip3	3.48179	0.2872085909833735
YNR064C	DGY1751-2	1	1751	trip3	3.595482	0.2781268269455945
YNR065C	DGY1657-1	64	1657	eu	2.608768	24.532652961091213
YNR065C	DGY1657-2	40	1657	eu	2.385322	16.769224448523094
YNR065C	DGY1657-3	32	1657	eu	3.834774	8.344689934791464
YNR065C	DGY1728-1	24	1728	aneu	0.832359	28.83371237651062
YNR065C	DGY1728-2	40	1728	aneu	1.769253	22.608411572567633
YNR065C	DGY1728-3	43	1728	aneu	3.386347	12.698048959542538
YNR065C	DGY1734-1	41	1734	trip1	1.691849	24.233841199776105
YNR065C	DGY1734-2	45	1734	trip1	1.469337	30.626057875082438
YNR065C	DGY1734-3	25	1734	trip1	3.603161	6.938352185761335
YNR065C	DGY1736-1	45	1736	trip4	2.408377	18.684782324362008
YNR065C	DGY1736-2	56	1736	trip4	3.239723	17.285428414713234
YNR065C	DGY1736-3	38	1736	trip4	2.725747	13.94113246754009
YNR065C	DGY1740-1	61	1740	quad	2.547525	23.94480917753506
YNR065C	DGY1740-3	42	1740	quad	2.246865	18.692711845170937
YNR065C	DGY1744-1	20	1744	iso	2.632586	7.597092744548516
YNR065C	DGY1744-2	43	1744	iso	2.960291	14.52559900361147
YNR065C	DGY1744-3	36	1744	iso	3.228114	11.15202251221611
YNR065C	DGY1747-1	54	1747	trip2	2.664958	20.262983506681906
YNR065C	DGY1747-3	39	1747	trip2	2.906635	13.417577370395664
YNR065C	DGY1751-1	34	1751	trip3	3.48179	9.7650920934347
YNR065C	DGY1751-2	27	1751	trip3	3.595482	7.509424327531051
YNR066C	DGY1657-1	5	1657	eu	2.608768	1.916613512585251
YNR066C	DGY1657-2	2	1657	eu	2.385322	0.8384612224261546
YNR066C	DGY1657-3	2	1657	eu	3.834774	0.5215431209244665
YNR066C	DGY1728-1	1	1728	aneu	0.832359	1.2014046823546092
YNR066C	DGY1728-2	2	1728	aneu	1.769253	1.1304205786283816
YNR066C	DGY1728-3	3	1728	aneu	3.386347	0.8859103925262236
YNR066C	DGY1734-1	2	1734	trip1	1.691849	1.1821385951110295
YNR066C	DGY1734-2	3	1734	trip1	1.469337	2.0417371916721625
YNR066C	DGY1734-3	3	1734	trip1	3.603161	0.8326022622913603
YNR066C	DGY1736-1	1	1736	trip4	2.408377	0.4152173849858224
YNR066C	DGY1736-2	14	1736	trip4	3.239723	4.3213571036783085
YNR066C	DGY1736-3	3	1736	trip4	2.725747	1.1006157211215861
YNR066C	DGY1740-1	7	1740	quad	2.547525	2.7477649875859904
YNR066C	DGY1740-3	0	1740	quad	2.246865	0
YNR066C	DGY1744-1	2	1744	iso	2.632586	0.7597092744548517
YNR066C	DGY1744-2	1	1744	iso	2.960291	0.33780462799096445
YNR066C	DGY1744-3	3	1744	iso	3.228114	0.9293352093513426
YNR066C	DGY1747-1	2	1747	trip2	2.664958	0.7504808706178484
YNR066C	DGY1747-3	2	1747	trip2	2.906635	0.6880808907895212
YNR066C	DGY1751-1	3	1751	trip3	3.48179	0.8616257729501204
YNR066C	DGY1751-2	4	1751	trip3	3.595482	1.112507307782378
YNR067C	DGY1657-1	222	1657	eu	2.608768	85.09763995878514
YNR067C	DGY1657-2	234	1657	eu	2.385322	98.0999630238601
YNR067C	DGY1657-3	125	1657	eu	3.834774	32.59644505777916
YNR067C	DGY1728-1	88	1728	aneu	0.832359	105.72361204720559
YNR067C	DGY1728-2	137	1728	aneu	1.769253	77.43380963604415
YNR067C	DGY1728-3	162	1728	aneu	3.386347	47.83916119641608
YNR067C	DGY1734-1	154	1734	trip1	1.691849	91.02467182354927
YNR067C	DGY1734-2	148	1734	trip1	1.469337	100.72570145582668
YNR067C	DGY1734-3	129	1734	trip1	3.603161	35.80189727852849
YNR067C	DGY1736-1	186	1736	trip4	2.408377	77.23043360736295
YNR067C	DGY1736-2	283	1736	trip4	3.239723	87.35314716721152
YNR067C	DGY1736-3	188	1736	trip4	2.725747	68.9719185236194
YNR067C	DGY1740-1	219	1740	quad	2.547525	85.96579032590456
YNR067C	DGY1740-3	132	1740	quad	2.246865	58.7485229419658
YNR067C	DGY1744-1	151	1744	iso	2.632586	57.3580502213413
YNR067C	DGY1744-2	163	1744	iso	2.960291	55.0621543625272
YNR067C	DGY1744-3	176	1744	iso	3.228114	54.520998948612096
YNR067C	DGY1747-1	148	1747	trip2	2.664958	55.535584425720785
YNR067C	DGY1747-3	148	1747	trip2	2.906635	50.91798591842457
YNR067C	DGY1751-1	208	1751	trip3	3.48179	59.739386924541684
YNR067C	DGY1751-2	161	1751	trip3	3.595482	44.778419138240714
YNR068C	DGY1657-1	11	1657	eu	2.608768	4.2165497276875525
YNR068C	DGY1657-2	19	1657	eu	2.385322	7.965381613048469
YNR068C	DGY1657-3	10	1657	eu	3.834774	2.6077156046223324
YNR068C	DGY1728-1	0	1728	aneu	0.832359	0
YNR068C	DGY1728-2	9	1728	aneu	1.769253	5.086892603827717
YNR068C	DGY1728-3	8	1728	aneu	3.386347	2.362427713403263
YNR068C	DGY1734-1	9	1734	trip1	1.691849	5.319623677999632
YNR068C	DGY1734-2	5	1734	trip1	1.469337	3.402895319453604
YNR068C	DGY1734-3	10	1734	trip1	3.603161	2.775340874304534
YNR068C	DGY1736-1	5	1736	trip4	2.408377	2.0760869249291116
YNR068C	DGY1736-2	10	1736	trip4	3.239723	3.0866836454845057
YNR068C	DGY1736-3	9	1736	trip4	2.725747	3.301847163364758
YNR068C	DGY1740-1	9	1740	quad	2.547525	3.532840698324845
YNR068C	DGY1740-3	8	1740	quad	2.246865	3.5605165419373215
YNR068C	DGY1744-1	7	1744	iso	2.632586	2.658982460591981
YNR068C	DGY1744-2	15	1744	iso	2.960291	5.067069419864467
YNR068C	DGY1744-3	11	1744	iso	3.228114	3.407562434288256
YNR068C	DGY1747-1	3	1747	trip2	2.664958	1.1257213059267726
YNR068C	DGY1747-3	8	1747	trip2	2.906635	2.7523235631580847
YNR068C	DGY1751-1	9	1751	trip3	3.48179	2.5848773188503613
YNR068C	DGY1751-2	8	1751	trip3	3.595482	2.225014615564756
YNR069C	DGY1657-1	11	1657	eu	2.608768	4.2165497276875525
YNR069C	DGY1657-2	7	1657	eu	2.385322	2.934614278491541
YNR069C	DGY1657-3	12	1657	eu	3.834774	3.1292587255467987
YNR069C	DGY1728-1	3	1728	aneu	0.832359	3.6042140470638273
YNR069C	DGY1728-2	4	1728	aneu	1.769253	2.2608411572567633
YNR069C	DGY1728-3	5	1728	aneu	3.386347	1.4765173208770395
YNR069C	DGY1734-1	14	1734	trip1	1.691849	8.274970165777207
YNR069C	DGY1734-2	2	1734	trip1	1.469337	1.3611581277814417
YNR069C	DGY1734-3	9	1734	trip1	3.603161	2.4978067868740808
YNR069C	DGY1736-1	11	1736	trip4	2.408377	4.567391234844046
YNR069C	DGY1736-2	9	1736	trip4	3.239723	2.778015280936055
YNR069C	DGY1736-3	7	1736	trip4	2.725747	2.568103349283701
YNR069C	DGY1740-1	9	1740	quad	2.547525	3.532840698324845
YNR069C	DGY1740-3	7	1740	quad	2.246865	3.1154519741951563
YNR069C	DGY1744-1	5	1744	iso	2.632586	1.899273186137129
YNR069C	DGY1744-2	6	1744	iso	2.960291	2.0268277679457865
YNR069C	DGY1744-3	5	1744	iso	3.228114	1.548892015585571
YNR069C	DGY1747-1	2	1747	trip2	2.664958	0.7504808706178484
YNR069C	DGY1747-3	2	1747	trip2	2.906635	0.6880808907895212
YNR069C	DGY1751-1	10	1751	trip3	3.48179	2.872085909833735
YNR069C	DGY1751-2	4	1751	trip3	3.595482	1.112507307782378
YNR070W	DGY1657-1	6	1657	eu	2.608768	2.299936215102301
YNR070W	DGY1657-2	5	1657	eu	2.385322	2.0961530560653867
YNR070W	DGY1657-3	9	1657	eu	3.834774	2.3469440441600993
YNR070W	DGY1728-1	0	1728	aneu	0.832359	0
YNR070W	DGY1728-2	2	1728	aneu	1.769253	1.1304205786283816
YNR070W	DGY1728-3	7	1728	aneu	3.386347	2.067124249227855
YNR070W	DGY1734-1	4	1734	trip1	1.691849	2.364277190222059
YNR070W	DGY1734-2	3	1734	trip1	1.469337	2.0417371916721625
YNR070W	DGY1734-3	7	1734	trip1	3.603161	1.942738612013174
YNR070W	DGY1736-1	2	1736	trip4	2.408377	0.8304347699716448
YNR070W	DGY1736-2	3	1736	trip4	3.239723	0.9260050936453518
YNR070W	DGY1736-3	4	1736	trip4	2.725747	1.4674876281621148
YNR070W	DGY1740-1	8	1740	quad	2.547525	3.1403028429554176
YNR070W	DGY1740-3	3	1740	quad	2.246865	1.3351937032264956
YNR070W	DGY1744-1	2	1744	iso	2.632586	0.7597092744548517
YNR070W	DGY1744-2	1	1744	iso	2.960291	0.33780462799096445
YNR070W	DGY1744-3	8	1744	iso	3.228114	2.4782272249369135
YNR070W	DGY1747-1	4	1747	trip2	2.664958	1.5009617412356968
YNR070W	DGY1747-3	5	1747	trip2	2.906635	1.720202226973803
YNR070W	DGY1751-1	4	1751	trip3	3.48179	1.148834363933494
YNR070W	DGY1751-2	8	1751	trip3	3.595482	2.225014615564756
YNR071C	DGY1657-1	6	1657	eu	2.608768	2.299936215102301
YNR071C	DGY1657-2	6	1657	eu	2.385322	2.515383667278464
YNR071C	DGY1657-3	3	1657	eu	3.834774	0.7823146813866997
YNR071C	DGY1728-1	1	1728	aneu	0.832359	1.2014046823546092
YNR071C	DGY1728-2	4	1728	aneu	1.769253	2.2608411572567633
YNR071C	DGY1728-3	5	1728	aneu	3.386347	1.4765173208770395
YNR071C	DGY1734-1	1	1734	trip1	1.691849	0.5910692975555147
YNR071C	DGY1734-2	3	1734	trip1	1.469337	2.0417371916721625
YNR071C	DGY1734-3	7	1734	trip1	3.603161	1.942738612013174
YNR071C	DGY1736-1	3	1736	trip4	2.408377	1.245652154957467
YNR071C	DGY1736-2	2	1736	trip4	3.239723	0.6173367290969012
YNR071C	DGY1736-3	6	1736	trip4	2.725747	2.2012314422431722
YNR071C	DGY1740-1	1	1740	quad	2.547525	0.3925378553694272
YNR071C	DGY1740-3	2	1740	quad	2.246865	0.8901291354843304
YNR071C	DGY1744-1	3	1744	iso	2.632586	1.1395639116822776
YNR071C	DGY1744-2	7	1744	iso	2.960291	2.364632395936751
YNR071C	DGY1744-3	2	1744	iso	3.228114	0.6195568062342284
YNR071C	DGY1747-1	2	1747	trip2	2.664958	0.7504808706178484
YNR071C	DGY1747-3	7	1747	trip2	2.906635	2.4082831177633244
YNR071C	DGY1751-1	2	1751	trip3	3.48179	0.574417181966747
YNR071C	DGY1751-2	2	1751	trip3	3.595482	0.556253653891189
YBR301W	DGY1657-1	1	1657	eu	2.608768	0.3833227025170502
YBR301W	DGY1657-2	2	1657	eu	2.385322	0.8384612224261546
YBR301W	DGY1657-3	1	1657	eu	3.834774	0.26077156046223327
YBR301W	DGY1728-1	1	1728	aneu	0.832359	1.2014046823546092
YBR301W	DGY1728-2	5	1728	aneu	1.769253	2.826051446570954
YBR301W	DGY1728-3	6	1728	aneu	3.386347	1.7718207850524472
YBR301W	DGY1734-1	2	1734	trip1	1.691849	1.1821385951110295
YBR301W	DGY1734-2	3	1734	trip1	1.469337	2.0417371916721625
YBR301W	DGY1734-3	1	1734	trip1	3.603161	0.27753408743045344
YBR301W	DGY1736-1	11	1736	trip4	2.408377	4.567391234844046
YBR301W	DGY1736-2	12	1736	trip4	3.239723	3.704020374581407
YBR301W	DGY1736-3	6	1736	trip4	2.725747	2.2012314422431722
YBR301W	DGY1740-1	1	1740	quad	2.547525	0.3925378553694272
YBR301W	DGY1740-3	2	1740	quad	2.246865	0.8901291354843304
YBR301W	DGY1744-1	2	1744	iso	2.632586	0.7597092744548517
YBR301W	DGY1744-2	4	1744	iso	2.960291	1.3512185119638578
YBR301W	DGY1744-3	1	1744	iso	3.228114	0.3097784031171142
YBR301W	DGY1747-1	6	1747	trip2	2.664958	2.251442611853545
YBR301W	DGY1747-3	6	1747	trip2	2.906635	2.0642426723685636
YBR301W	DGY1751-1	5	1751	trip3	3.48179	1.4360429549168674
YBR301W	DGY1751-2	2	1751	trip3	3.595482	0.556253653891189
YNR072W	DGY1657-1	0	1657	eu	2.608768	0
YNR072W	DGY1657-2	1	1657	eu	2.385322	0.4192306112130773
YNR072W	DGY1657-3	0	1657	eu	3.834774	0
YNR072W	DGY1728-1	1	1728	aneu	0.832359	1.2014046823546092
YNR072W	DGY1728-2	0	1728	aneu	1.769253	0
YNR072W	DGY1728-3	0	1728	aneu	3.386347	0
YNR072W	DGY1734-1	0	1734	trip1	1.691849	0
YNR072W	DGY1734-2	0	1734	trip1	1.469337	0
YNR072W	DGY1734-3	0	1734	trip1	3.603161	0
YNR072W	DGY1736-1	0	1736	trip4	2.408377	0
YNR072W	DGY1736-2	0	1736	trip4	3.239723	0
YNR072W	DGY1736-3	1	1736	trip4	2.725747	0.3668719070405287
YNR072W	DGY1740-1	2	1740	quad	2.547525	0.7850757107388544
YNR072W	DGY1740-3	0	1740	quad	2.246865	0
YNR072W	DGY1744-1	2	1744	iso	2.632586	0.7597092744548517
YNR072W	DGY1744-2	0	1744	iso	2.960291	0
YNR072W	DGY1744-3	2	1744	iso	3.228114	0.6195568062342284
YNR072W	DGY1747-1	0	1747	trip2	2.664958	0
YNR072W	DGY1747-3	1	1747	trip2	2.906635	0.3440404453947606
YNR072W	DGY1751-1	0	1751	trip3	3.48179	0
YNR072W	DGY1751-2	0	1751	trip3	3.595482	0
YNR073C	DGY1657-1	18	1657	eu	2.608768	6.899808645306903
YNR073C	DGY1657-2	50	1657	eu	2.385322	20.961530560653866
YNR073C	DGY1657-3	20	1657	eu	3.834774	5.215431209244665
YNR073C	DGY1728-1	18	1728	aneu	0.832359	21.625284282382964
YNR073C	DGY1728-2	48	1728	aneu	1.769253	27.13009388708116
YNR073C	DGY1728-3	20	1728	aneu	3.386347	5.906069283508158
YNR073C	DGY1734-1	12	1734	trip1	1.691849	7.092831570666177
YNR073C	DGY1734-2	17	1734	trip1	1.469337	11.569844086142254
YNR073C	DGY1734-3	21	1734	trip1	3.603161	5.828215836039522
YNR073C	DGY1736-1	28	1736	trip4	2.408377	11.626086779603026
YNR073C	DGY1736-2	26	1736	trip4	3.239723	8.025377478259715
YNR073C	DGY1736-3	27	1736	trip4	2.725747	9.905541490094274
YNR073C	DGY1740-1	22	1740	quad	2.547525	8.6358328181274
YNR073C	DGY1740-3	13	1740	quad	2.246865	5.785839380648147
YNR073C	DGY1744-1	18	1744	iso	2.632586	6.837383470093665
YNR073C	DGY1744-2	20	1744	iso	2.960291	6.7560925598192885
YNR073C	DGY1744-3	23	1744	iso	3.228114	7.1249032716936265
YNR073C	DGY1747-1	48	1747	trip2	2.664958	18.01154089482836
YNR073C	DGY1747-3	11	1747	trip2	2.906635	3.7844448993423665
YNR073C	DGY1751-1	23	1751	trip3	3.48179	6.6057975926175905
YNR073C	DGY1751-2	15	1751	trip3	3.595482	4.171902404183918
YNR074C	DGY1657-1	21	1657	eu	2.608768	8.049776752858055
YNR074C	DGY1657-2	27	1657	eu	2.385322	11.319226502753088
YNR074C	DGY1657-3	28	1657	eu	3.834774	7.301603692942531
YNR074C	DGY1728-1	3	1728	aneu	0.832359	3.6042140470638273
YNR074C	DGY1728-2	11	1728	aneu	1.769253	6.217313182456099
YNR074C	DGY1728-3	16	1728	aneu	3.386347	4.724855426806526
YNR074C	DGY1734-1	19	1734	trip1	1.691849	11.23031665355478
YNR074C	DGY1734-2	20	1734	trip1	1.469337	13.611581277814416
YNR074C	DGY1734-3	11	1734	trip1	3.603161	3.0528749617349877
YNR074C	DGY1736-1	23	1736	trip4	2.408377	9.549999854673914
YNR074C	DGY1736-2	30	1736	trip4	3.239723	9.260050936453517
YNR074C	DGY1736-3	28	1736	trip4	2.725747	10.272413397134804
YNR074C	DGY1740-1	26	1740	quad	2.547525	10.205984239605108
YNR074C	DGY1740-3	26	1740	quad	2.246865	11.571678761296294
YNR074C	DGY1744-1	4	1744	iso	2.632586	1.5194185489097034
YNR074C	DGY1744-2	23	1744	iso	2.960291	7.7695064437921815
YNR074C	DGY1744-3	17	1744	iso	3.228114	5.2662328529909415
YNR074C	DGY1747-1	18	1747	trip2	2.664958	6.754327835560636
YNR074C	DGY1747-3	25	1747	trip2	2.906635	8.601011134869015
YNR074C	DGY1751-1	27	1751	trip3	3.48179	7.754631956551084
YNR074C	DGY1751-2	10	1751	trip3	3.595482	2.781268269455945
YNR075W	DGY1657-1	18	1657	eu	2.608768	6.899808645306903
YNR075W	DGY1657-2	34	1657	eu	2.385322	14.253840781244628
YNR075W	DGY1657-3	17	1657	eu	3.834774	4.433116527857965
YNR075W	DGY1728-1	1	1728	aneu	0.832359	1.2014046823546092
YNR075W	DGY1728-2	6	1728	aneu	1.769253	3.391261735885145
YNR075W	DGY1728-3	7	1728	aneu	3.386347	2.067124249227855
YNR075W	DGY1734-1	14	1734	trip1	1.691849	8.274970165777207
YNR075W	DGY1734-2	10	1734	trip1	1.469337	6.805790638907208
YNR075W	DGY1734-3	19	1734	trip1	3.603161	5.273147661178615
YNR075W	DGY1736-1	6	1736	trip4	2.408377	2.491304309914934
YNR075W	DGY1736-2	19	1736	trip4	3.239723	5.864698926420561
YNR075W	DGY1736-3	21	1736	trip4	2.725747	7.704310047851102
YNR075W	DGY1740-1	24	1740	quad	2.547525	9.420908528866253
YNR075W	DGY1740-3	15	1740	quad	2.246865	6.675968516132477
YNR075W	DGY1744-1	9	1744	iso	2.632586	3.4186917350468327
YNR075W	DGY1744-2	9	1744	iso	2.960291	3.04024165191868
YNR075W	DGY1744-3	7	1744	iso	3.228114	2.1684488218197995
YNR075W	DGY1747-1	4	1747	trip2	2.664958	1.5009617412356968
YNR075W	DGY1747-3	18	1747	trip2	2.906635	6.192728017105691
YNR075W	DGY1751-1	21	1751	trip3	3.48179	6.0313804106508435
YNR075W	DGY1751-2	22	1751	trip3	3.595482	6.118790192803079
YNR075C-A	DGY1657-1	0	1657	eu	2.608768	0
YNR075C-A	DGY1657-2	0	1657	eu	2.385322	0
YNR075C-A	DGY1657-3	0	1657	eu	3.834774	0
YNR075C-A	DGY1728-1	0	1728	aneu	0.832359	0
YNR075C-A	DGY1728-2	0	1728	aneu	1.769253	0
YNR075C-A	DGY1728-3	0	1728	aneu	3.386347	0
YNR075C-A	DGY1734-1	0	1734	trip1	1.691849	0
YNR075C-A	DGY1734-2	0	1734	trip1	1.469337	0
YNR075C-A	DGY1734-3	0	1734	trip1	3.603161	0
YNR075C-A	DGY1736-1	0	1736	trip4	2.408377	0
YNR075C-A	DGY1736-2	0	1736	trip4	3.239723	0
YNR075C-A	DGY1736-3	0	1736	trip4	2.725747	0
YNR075C-A	DGY1740-1	0	1740	quad	2.547525	0
YNR075C-A	DGY1740-3	0	1740	quad	2.246865	0
YNR075C-A	DGY1744-1	1	1744	iso	2.632586	0.37985463722742585
YNR075C-A	DGY1744-2	0	1744	iso	2.960291	0
YNR075C-A	DGY1744-3	0	1744	iso	3.228114	0
YNR075C-A	DGY1747-1	0	1747	trip2	2.664958	0
YNR075C-A	DGY1747-3	0	1747	trip2	2.906635	0
YNR075C-A	DGY1751-1	0	1751	trip3	3.48179	0
YNR075C-A	DGY1751-2	0	1751	trip3	3.595482	0
YNR076W	DGY1657-1	15	1657	eu	2.608768	5.749840537755753
YNR076W	DGY1657-2	20	1657	eu	2.385322	8.384612224261547
YNR076W	DGY1657-3	14	1657	eu	3.834774	3.6508018464712655
YNR076W	DGY1728-1	4	1728	aneu	0.832359	4.805618729418437
YNR076W	DGY1728-2	8	1728	aneu	1.769253	4.5216823145135265
YNR076W	DGY1728-3	9	1728	aneu	3.386347	2.657731177578671
YNR076W	DGY1734-1	15	1734	trip1	1.691849	8.86603946333272
YNR076W	DGY1734-2	14	1734	trip1	1.469337	9.528106894470092
YNR076W	DGY1734-3	15	1734	trip1	3.603161	4.163011311456802
YNR076W	DGY1736-1	10	1736	trip4	2.408377	4.152173849858223
YNR076W	DGY1736-2	16	1736	trip4	3.239723	4.9386938327752095
YNR076W	DGY1736-3	18	1736	trip4	2.725747	6.603694326729516
YNR076W	DGY1740-1	15	1740	quad	2.547525	5.8880678305414085
YNR076W	DGY1740-3	15	1740	quad	2.246865	6.675968516132477
YNR076W	DGY1744-1	11	1744	iso	2.632586	4.178401009501684
YNR076W	DGY1744-2	15	1744	iso	2.960291	5.067069419864467
YNR076W	DGY1744-3	13	1744	iso	3.228114	4.0271192405224845
YNR076W	DGY1747-1	12	1747	trip2	2.664958	4.50288522370709
YNR076W	DGY1747-3	7	1747	trip2	2.906635	2.4082831177633244
YNR076W	DGY1751-1	14	1751	trip3	3.48179	4.020920273767229
YNR076W	DGY1751-2	14	1751	trip3	3.595482	3.893775577238323
YNR077C	DGY1657-1	0	1657	eu	2.608768	0
YNR077C	DGY1657-2	0	1657	eu	2.385322	0
YNR077C	DGY1657-3	0	1657	eu	3.834774	0
YNR077C	DGY1728-1	0	1728	aneu	0.832359	0
YNR077C	DGY1728-2	0	1728	aneu	1.769253	0
YNR077C	DGY1728-3	0	1728	aneu	3.386347	0
YNR077C	DGY1734-1	0	1734	trip1	1.691849	0
YNR077C	DGY1734-2	2	1734	trip1	1.469337	1.3611581277814417
YNR077C	DGY1734-3	1	1734	trip1	3.603161	0.27753408743045344
YNR077C	DGY1736-1	2	1736	trip4	2.408377	0.8304347699716448
YNR077C	DGY1736-2	0	1736	trip4	3.239723	0
YNR077C	DGY1736-3	0	1736	trip4	2.725747	0
YNR077C	DGY1740-1	1	1740	quad	2.547525	0.3925378553694272
YNR077C	DGY1740-3	0	1740	quad	2.246865	0
YNR077C	DGY1744-1	0	1744	iso	2.632586	0
YNR077C	DGY1744-2	0	1744	iso	2.960291	0
YNR077C	DGY1744-3	1	1744	iso	3.228114	0.3097784031171142
YNR077C	DGY1747-1	1	1747	trip2	2.664958	0.3752404353089242
YNR077C	DGY1747-3	0	1747	trip2	2.906635	0
YNR077C	DGY1751-1	1	1751	trip3	3.48179	0.2872085909833735
YNR077C	DGY1751-2	0	1751	trip3	3.595482	0
YOL166W-A	DGY1657-1	0	1657	eu	2.608768	0
YOL166W-A	DGY1657-2	0	1657	eu	2.385322	0
YOL166W-A	DGY1657-3	0	1657	eu	3.834774	0
YOL166W-A	DGY1728-1	0	1728	aneu	0.832359	0
YOL166W-A	DGY1728-2	0	1728	aneu	1.769253	0
YOL166W-A	DGY1728-3	0	1728	aneu	3.386347	0
YOL166W-A	DGY1734-1	0	1734	trip1	1.691849	0
YOL166W-A	DGY1734-2	0	1734	trip1	1.469337	0
YOL166W-A	DGY1734-3	0	1734	trip1	3.603161	0
YOL166W-A	DGY1736-1	0	1736	trip4	2.408377	0
YOL166W-A	DGY1736-2	0	1736	trip4	3.239723	0
YOL166W-A	DGY1736-3	0	1736	trip4	2.725747	0
YOL166W-A	DGY1740-1	0	1740	quad	2.547525	0
YOL166W-A	DGY1740-3	0	1740	quad	2.246865	0
YOL166W-A	DGY1744-1	0	1744	iso	2.632586	0
YOL166W-A	DGY1744-2	1	1744	iso	2.960291	0.33780462799096445
YOL166W-A	DGY1744-3	0	1744	iso	3.228114	0
YOL166W-A	DGY1747-1	0	1747	trip2	2.664958	0
YOL166W-A	DGY1747-3	0	1747	trip2	2.906635	0
YOL166W-A	DGY1751-1	0	1751	trip3	3.48179	0
YOL166W-A	DGY1751-2	0	1751	trip3	3.595482	0
YOL165C	DGY1657-1	3	1657	eu	2.608768	1.1499681075511505
YOL165C	DGY1657-2	1	1657	eu	2.385322	0.4192306112130773
YOL165C	DGY1657-3	1	1657	eu	3.834774	0.26077156046223327
YOL165C	DGY1728-1	5	1728	aneu	0.832359	6.007023411773045
YOL165C	DGY1728-2	13	1728	aneu	1.769253	7.347733761084481
YOL165C	DGY1728-3	1	1728	aneu	3.386347	0.29530346417540787
YOL165C	DGY1734-1	4	1734	trip1	1.691849	2.364277190222059
YOL165C	DGY1734-2	9	1734	trip1	1.469337	6.125211575016487
YOL165C	DGY1734-3	1	1734	trip1	3.603161	0.27753408743045344
YOL165C	DGY1736-1	3	1736	trip4	2.408377	1.245652154957467
YOL165C	DGY1736-2	3	1736	trip4	3.239723	0.9260050936453518
YOL165C	DGY1736-3	2	1736	trip4	2.725747	0.7337438140810574
YOL165C	DGY1740-1	5	1740	quad	2.547525	1.962689276847136
YOL165C	DGY1740-3	3	1740	quad	2.246865	1.3351937032264956
YOL165C	DGY1744-1	1	1744	iso	2.632586	0.37985463722742585
YOL165C	DGY1744-2	5	1744	iso	2.960291	1.6890231399548221
YOL165C	DGY1744-3	3	1744	iso	3.228114	0.9293352093513426
YOL165C	DGY1747-1	29	1747	trip2	2.664958	10.881972623958802
YOL165C	DGY1747-3	3	1747	trip2	2.906635	1.0321213361842818
YOL165C	DGY1751-1	3	1751	trip3	3.48179	0.8616257729501204
YOL165C	DGY1751-2	4	1751	trip3	3.595482	1.112507307782378
YOL164W-A	DGY1657-1	0	1657	eu	2.608768	0
YOL164W-A	DGY1657-2	0	1657	eu	2.385322	0
YOL164W-A	DGY1657-3	0	1657	eu	3.834774	0
YOL164W-A	DGY1728-1	0	1728	aneu	0.832359	0
YOL164W-A	DGY1728-2	0	1728	aneu	1.769253	0
YOL164W-A	DGY1728-3	0	1728	aneu	3.386347	0
YOL164W-A	DGY1734-1	0	1734	trip1	1.691849	0
YOL164W-A	DGY1734-2	0	1734	trip1	1.469337	0
YOL164W-A	DGY1734-3	0	1734	trip1	3.603161	0
YOL164W-A	DGY1736-1	0	1736	trip4	2.408377	0
YOL164W-A	DGY1736-2	0	1736	trip4	3.239723	0
YOL164W-A	DGY1736-3	0	1736	trip4	2.725747	0
YOL164W-A	DGY1740-1	0	1740	quad	2.547525	0
YOL164W-A	DGY1740-3	0	1740	quad	2.246865	0
YOL164W-A	DGY1744-1	0	1744	iso	2.632586	0
YOL164W-A	DGY1744-2	0	1744	iso	2.960291	0
YOL164W-A	DGY1744-3	0	1744	iso	3.228114	0
YOL164W-A	DGY1747-1	0	1747	trip2	2.664958	0
YOL164W-A	DGY1747-3	0	1747	trip2	2.906635	0
YOL164W-A	DGY1751-1	0	1751	trip3	3.48179	0
YOL164W-A	DGY1751-2	1	1751	trip3	3.595482	0.2781268269455945
YBR302C	DGY1657-1	132	1657	eu	2.608768	50.59859673225063
YBR302C	DGY1657-2	227	1657	eu	2.385322	95.16534874536855
YBR302C	DGY1657-3	136	1657	eu	3.834774	35.46493222286372
YBR302C	DGY1728-1	42	1728	aneu	0.832359	50.45899665889358
YBR302C	DGY1728-2	116	1728	aneu	1.769253	65.56439356044613
YBR302C	DGY1728-3	87	1728	aneu	3.386347	25.691401383260484
YBR302C	DGY1734-1	147	1734	trip1	1.691849	86.88718674066067
YBR302C	DGY1734-2	89	1734	trip1	1.469337	60.57153668627415
YBR302C	DGY1734-3	159	1734	trip1	3.603161	44.12791990144209
YBR302C	DGY1736-1	115	1736	trip4	2.408377	47.749999273369575
YBR302C	DGY1736-2	138	1736	trip4	3.239723	42.59623430768618
YBR302C	DGY1736-3	152	1736	trip4	2.725747	55.76452987016036
YBR302C	DGY1740-1	104	1740	quad	2.547525	40.82393695842043
YBR302C	DGY1740-3	110	1740	quad	2.246865	48.95710245163817
YBR302C	DGY1744-1	89	1744	iso	2.632586	33.807062713240896
YBR302C	DGY1744-2	119	1744	iso	2.960291	40.198750730924765
YBR302C	DGY1744-3	70	1744	iso	3.228114	21.684488218197995
YBR302C	DGY1747-1	199	1747	trip2	2.664958	74.67284662647592
YBR302C	DGY1747-3	66	1747	trip2	2.906635	22.7066693960542
YBR302C	DGY1751-1	161	1751	trip3	3.48179	46.24058314832313
YBR302C	DGY1751-2	159	1751	trip3	3.595482	44.222165484349524
YOL164W	DGY1657-1	29	1657	eu	2.608768	11.116358372994455
YOL164W	DGY1657-2	30	1657	eu	2.385322	12.57691833639232
YOL164W	DGY1657-3	21	1657	eu	3.834774	5.476202769706898
YOL164W	DGY1728-1	9	1728	aneu	0.832359	10.812642141191482
YOL164W	DGY1728-2	16	1728	aneu	1.769253	9.043364629027053
YOL164W	DGY1728-3	21	1728	aneu	3.386347	6.201372747683566
YOL164W	DGY1734-1	44	1734	trip1	1.691849	26.00704909244265
YOL164W	DGY1734-2	28	1734	trip1	1.469337	19.056213788940184
YOL164W	DGY1734-3	22	1734	trip1	3.603161	6.1057499234699755
YOL164W	DGY1736-1	23	1736	trip4	2.408377	9.549999854673914
YOL164W	DGY1736-2	43	1736	trip4	3.239723	13.272739675583376
YOL164W	DGY1736-3	23	1736	trip4	2.725747	8.43805386193216
YOL164W	DGY1740-1	29	1740	quad	2.547525	11.38359780571339
YOL164W	DGY1740-3	34	1740	quad	2.246865	15.132195303233615
YOL164W	DGY1744-1	10	1744	iso	2.632586	3.798546372274258
YOL164W	DGY1744-2	27	1744	iso	2.960291	9.120724955756039
YOL164W	DGY1744-3	33	1744	iso	3.228114	10.222687302864768
YOL164W	DGY1747-1	31	1747	trip2	2.664958	11.63245349457665
YOL164W	DGY1747-3	22	1747	trip2	2.906635	7.568889798684733
YOL164W	DGY1751-1	22	1751	trip3	3.48179	6.3185890016342166
YOL164W	DGY1751-2	14	1751	trip3	3.595482	3.893775577238323
YOL163W	DGY1657-1	3	1657	eu	2.608768	1.1499681075511505
YOL163W	DGY1657-2	5	1657	eu	2.385322	2.0961530560653867
YOL163W	DGY1657-3	1	1657	eu	3.834774	0.26077156046223327
YOL163W	DGY1728-1	1	1728	aneu	0.832359	1.2014046823546092
YOL163W	DGY1728-2	0	1728	aneu	1.769253	0
YOL163W	DGY1728-3	3	1728	aneu	3.386347	0.8859103925262236
YOL163W	DGY1734-1	8	1734	trip1	1.691849	4.728554380444118
YOL163W	DGY1734-2	5	1734	trip1	1.469337	3.402895319453604
YOL163W	DGY1734-3	5	1734	trip1	3.603161	1.387670437152267
YOL163W	DGY1736-1	6	1736	trip4	2.408377	2.491304309914934
YOL163W	DGY1736-2	8	1736	trip4	3.239723	2.4693469163876047
YOL163W	DGY1736-3	3	1736	trip4	2.725747	1.1006157211215861
YOL163W	DGY1740-1	2	1740	quad	2.547525	0.7850757107388544
YOL163W	DGY1740-3	2	1740	quad	2.246865	0.8901291354843304
YOL163W	DGY1744-1	4	1744	iso	2.632586	1.5194185489097034
YOL163W	DGY1744-2	1	1744	iso	2.960291	0.33780462799096445
YOL163W	DGY1744-3	2	1744	iso	3.228114	0.6195568062342284
YOL163W	DGY1747-1	3	1747	trip2	2.664958	1.1257213059267726
YOL163W	DGY1747-3	5	1747	trip2	2.906635	1.720202226973803
YOL163W	DGY1751-1	6	1751	trip3	3.48179	1.7232515459002409
YOL163W	DGY1751-2	2	1751	trip3	3.595482	0.556253653891189
YOL162W	DGY1657-1	1	1657	eu	2.608768	0.3833227025170502
YOL162W	DGY1657-2	1	1657	eu	2.385322	0.4192306112130773
YOL162W	DGY1657-3	1	1657	eu	3.834774	0.26077156046223327
YOL162W	DGY1728-1	1	1728	aneu	0.832359	1.2014046823546092
YOL162W	DGY1728-2	1	1728	aneu	1.769253	0.5652102893141908
YOL162W	DGY1728-3	0	1728	aneu	3.386347	0
YOL162W	DGY1734-1	4	1734	trip1	1.691849	2.364277190222059
YOL162W	DGY1734-2	0	1734	trip1	1.469337	0
YOL162W	DGY1734-3	4	1734	trip1	3.603161	1.1101363497218137
YOL162W	DGY1736-1	1	1736	trip4	2.408377	0.4152173849858224
YOL162W	DGY1736-2	7	1736	trip4	3.239723	2.1606785518391542
YOL162W	DGY1736-3	3	1736	trip4	2.725747	1.1006157211215861
YOL162W	DGY1740-1	1	1740	quad	2.547525	0.3925378553694272
YOL162W	DGY1740-3	2	1740	quad	2.246865	0.8901291354843304
YOL162W	DGY1744-1	1	1744	iso	2.632586	0.37985463722742585
YOL162W	DGY1744-2	0	1744	iso	2.960291	0
YOL162W	DGY1744-3	0	1744	iso	3.228114	0
YOL162W	DGY1747-1	0	1747	trip2	2.664958	0
YOL162W	DGY1747-3	0	1747	trip2	2.906635	0
YOL162W	DGY1751-1	1	1751	trip3	3.48179	0.2872085909833735
YOL162W	DGY1751-2	0	1751	trip3	3.595482	0
YOL161C	DGY1657-1	1	1657	eu	2.608768	0.3833227025170502
YOL161C	DGY1657-2	2	1657	eu	2.385322	0.8384612224261546
YOL161C	DGY1657-3	1	1657	eu	3.834774	0.26077156046223327
YOL161C	DGY1728-1	1	1728	aneu	0.832359	1.2014046823546092
YOL161C	DGY1728-2	1	1728	aneu	1.769253	0.5652102893141908
YOL161C	DGY1728-3	0	1728	aneu	3.386347	0
YOL161C	DGY1734-1	3	1734	trip1	1.691849	1.7732078926665442
YOL161C	DGY1734-2	3	1734	trip1	1.469337	2.0417371916721625
YOL161C	DGY1734-3	0	1734	trip1	3.603161	0
YOL161C	DGY1736-1	4	1736	trip4	2.408377	1.6608695399432896
YOL161C	DGY1736-2	4	1736	trip4	3.239723	1.2346734581938024
YOL161C	DGY1736-3	1	1736	trip4	2.725747	0.3668719070405287
YOL161C	DGY1740-1	2	1740	quad	2.547525	0.7850757107388544
YOL161C	DGY1740-3	2	1740	quad	2.246865	0.8901291354843304
YOL161C	DGY1744-1	4	1744	iso	2.632586	1.5194185489097034
YOL161C	DGY1744-2	3	1744	iso	2.960291	1.0134138839728932
YOL161C	DGY1744-3	0	1744	iso	3.228114	0
YOL161C	DGY1747-1	15	1747	trip2	2.664958	5.628606529633863
YOL161C	DGY1747-3	1	1747	trip2	2.906635	0.3440404453947606
YOL161C	DGY1751-1	4	1751	trip3	3.48179	1.148834363933494
YOL161C	DGY1751-2	4	1751	trip3	3.595482	1.112507307782378
YOL159C-A	DGY1657-1	11	1657	eu	2.608768	4.2165497276875525
YOL159C-A	DGY1657-2	16	1657	eu	2.385322	6.707689779409237
YOL159C-A	DGY1657-3	7	1657	eu	3.834774	1.8254009232356327
YOL159C-A	DGY1728-1	4	1728	aneu	0.832359	4.805618729418437
YOL159C-A	DGY1728-2	4	1728	aneu	1.769253	2.2608411572567633
YOL159C-A	DGY1728-3	7	1728	aneu	3.386347	2.067124249227855
YOL159C-A	DGY1734-1	6	1734	trip1	1.691849	3.5464157853330884
YOL159C-A	DGY1734-2	2	1734	trip1	1.469337	1.3611581277814417
YOL159C-A	DGY1734-3	7	1734	trip1	3.603161	1.942738612013174
YOL159C-A	DGY1736-1	4	1736	trip4	2.408377	1.6608695399432896
YOL159C-A	DGY1736-2	5	1736	trip4	3.239723	1.5433418227422528
YOL159C-A	DGY1736-3	10	1736	trip4	2.725747	3.6687190704052868
YOL159C-A	DGY1740-1	6	1740	quad	2.547525	2.355227132216563
YOL159C-A	DGY1740-3	3	1740	quad	2.246865	1.3351937032264956
YOL159C-A	DGY1744-1	1	1744	iso	2.632586	0.37985463722742585
YOL159C-A	DGY1744-2	7	1744	iso	2.960291	2.364632395936751
YOL159C-A	DGY1744-3	5	1744	iso	3.228114	1.548892015585571
YOL159C-A	DGY1747-1	4	1747	trip2	2.664958	1.5009617412356968
YOL159C-A	DGY1747-3	4	1747	trip2	2.906635	1.3761617815790423
YOL159C-A	DGY1751-1	9	1751	trip3	3.48179	2.5848773188503613
YOL159C-A	DGY1751-2	3	1751	trip3	3.595482	0.8343804808367835
YOL159C	DGY1657-1	12	1657	eu	2.608768	4.599872430204602
YOL159C	DGY1657-2	25	1657	eu	2.385322	10.480765280326933
YOL159C	DGY1657-3	12	1657	eu	3.834774	3.1292587255467987
YOL159C	DGY1728-1	1	1728	aneu	0.832359	1.2014046823546092
YOL159C	DGY1728-2	4	1728	aneu	1.769253	2.2608411572567633
YOL159C	DGY1728-3	12	1728	aneu	3.386347	3.5436415701048944
YOL159C	DGY1734-1	21	1734	trip1	1.691849	12.41245524866581
YOL159C	DGY1734-2	11	1734	trip1	1.469337	7.486369702797929
YOL159C	DGY1734-3	16	1734	trip1	3.603161	4.440545398887255
YOL159C	DGY1736-1	11	1736	trip4	2.408377	4.567391234844046
YOL159C	DGY1736-2	15	1736	trip4	3.239723	4.6300254682267585
YOL159C	DGY1736-3	17	1736	trip4	2.725747	6.236822419688988
YOL159C	DGY1740-1	11	1740	quad	2.547525	4.3179164090637
YOL159C	DGY1740-3	19	1740	quad	2.246865	8.456226787101139
YOL159C	DGY1744-1	5	1744	iso	2.632586	1.899273186137129
YOL159C	DGY1744-2	19	1744	iso	2.960291	6.418287931828324
YOL159C	DGY1744-3	9	1744	iso	3.228114	2.7880056280540275
YOL159C	DGY1747-1	13	1747	trip2	2.664958	4.878125659016015
YOL159C	DGY1747-3	7	1747	trip2	2.906635	2.4082831177633244
YOL159C	DGY1751-1	17	1751	trip3	3.48179	4.88254604671735
YOL159C	DGY1751-2	19	1751	trip3	3.595482	5.284409711966295
YOL158C	DGY1657-1	58	1657	eu	2.608768	22.23271674598891
YOL158C	DGY1657-2	37	1657	eu	2.385322	15.51153261488386
YOL158C	DGY1657-3	31	1657	eu	3.834774	8.083918374329231
YOL158C	DGY1728-1	26	1728	aneu	0.832359	31.236521741219835
YOL158C	DGY1728-2	32	1728	aneu	1.769253	18.086729258054106
YOL158C	DGY1728-3	29	1728	aneu	3.386347	8.563800461086828
YOL158C	DGY1734-1	159	1734	trip1	1.691849	93.98001831132684
YOL158C	DGY1734-2	40	1734	trip1	1.469337	27.223162555628832
YOL158C	DGY1734-3	27	1734	trip1	3.603161	7.493420360622243
YOL158C	DGY1736-1	100	1736	trip4	2.408377	41.52173849858224
YOL158C	DGY1736-2	153	1736	trip4	3.239723	47.226259775912936
YOL158C	DGY1736-3	81	1736	trip4	2.725747	29.716624470282824
YOL158C	DGY1740-1	74	1740	quad	2.547525	29.047801297337614
YOL158C	DGY1740-3	50	1740	quad	2.246865	22.25322838710826
YOL158C	DGY1744-1	18	1744	iso	2.632586	6.837383470093665
YOL158C	DGY1744-2	47	1744	iso	2.960291	15.876817515575327
YOL158C	DGY1744-3	67	1744	iso	3.228114	20.75515300884665
YOL158C	DGY1747-1	52	1747	trip2	2.664958	19.51250263606406
YOL158C	DGY1747-3	80	1747	trip2	2.906635	27.52323563158085
YOL158C	DGY1751-1	34	1751	trip3	3.48179	9.7650920934347
YOL158C	DGY1751-2	19	1751	trip3	3.595482	5.284409711966295
YOL157C	DGY1657-1	19	1657	eu	2.608768	7.283131347823954
YOL157C	DGY1657-2	11	1657	eu	2.385322	4.611536723343851
YOL157C	DGY1657-3	12	1657	eu	3.834774	3.1292587255467987
YOL157C	DGY1728-1	16	1728	aneu	0.832359	19.222474917673747
YOL157C	DGY1728-2	23	1728	aneu	1.769253	12.999836654226389
YOL157C	DGY1728-3	26	1728	aneu	3.386347	7.677890068560605
YOL157C	DGY1734-1	42	1734	trip1	1.691849	24.82491049733162
YOL157C	DGY1734-2	32	1734	trip1	1.469337	21.778530044503068
YOL157C	DGY1734-3	25	1734	trip1	3.603161	6.938352185761335
YOL157C	DGY1736-1	28	1736	trip4	2.408377	11.626086779603026
YOL157C	DGY1736-2	24	1736	trip4	3.239723	7.408040749162814
YOL157C	DGY1736-3	21	1736	trip4	2.725747	7.704310047851102
YOL157C	DGY1740-1	27	1740	quad	2.547525	10.598522094974534
YOL157C	DGY1740-3	26	1740	quad	2.246865	11.571678761296294
YOL157C	DGY1744-1	14	1744	iso	2.632586	5.317964921183962
YOL157C	DGY1744-2	21	1744	iso	2.960291	7.093897187810253
YOL157C	DGY1744-3	8	1744	iso	3.228114	2.4782272249369135
YOL157C	DGY1747-1	67	1747	trip2	2.664958	25.141109165697923
YOL157C	DGY1747-3	24	1747	trip2	2.906635	8.2569706894742545
YOL157C	DGY1751-1	18	1751	trip3	3.48179	5.169754637700723
YOL157C	DGY1751-2	10	1751	trip3	3.595482	2.781268269455945
YOL156W	DGY1657-1	0	1657	eu	2.608768	0
YOL156W	DGY1657-2	0	1657	eu	2.385322	0
YOL156W	DGY1657-3	1	1657	eu	3.834774	0.26077156046223327
YOL156W	DGY1728-1	0	1728	aneu	0.832359	0
YOL156W	DGY1728-2	0	1728	aneu	1.769253	0
YOL156W	DGY1728-3	1	1728	aneu	3.386347	0.29530346417540787
YOL156W	DGY1734-1	1	1734	trip1	1.691849	0.5910692975555147
YOL156W	DGY1734-2	1	1734	trip1	1.469337	0.6805790638907209
YOL156W	DGY1734-3	1	1734	trip1	3.603161	0.27753408743045344
YOL156W	DGY1736-1	0	1736	trip4	2.408377	0
YOL156W	DGY1736-2	0	1736	trip4	3.239723	0
YOL156W	DGY1736-3	0	1736	trip4	2.725747	0
YOL156W	DGY1740-1	0	1740	quad	2.547525	0
YOL156W	DGY1740-3	0	1740	quad	2.246865	0
YOL156W	DGY1744-1	0	1744	iso	2.632586	0
YOL156W	DGY1744-2	1	1744	iso	2.960291	0.33780462799096445
YOL156W	DGY1744-3	1	1744	iso	3.228114	0.3097784031171142
YOL156W	DGY1747-1	0	1747	trip2	2.664958	0
YOL156W	DGY1747-3	2	1747	trip2	2.906635	0.6880808907895212
YOL156W	DGY1751-1	2	1751	trip3	3.48179	0.574417181966747
YOL156W	DGY1751-2	0	1751	trip3	3.595482	0
YOL155W-A	DGY1657-1	0	1657	eu	2.608768	0
YOL155W-A	DGY1657-2	0	1657	eu	2.385322	0
YOL155W-A	DGY1657-3	0	1657	eu	3.834774	0
YOL155W-A	DGY1728-1	0	1728	aneu	0.832359	0
YOL155W-A	DGY1728-2	0	1728	aneu	1.769253	0
YOL155W-A	DGY1728-3	0	1728	aneu	3.386347	0
YOL155W-A	DGY1734-1	0	1734	trip1	1.691849	0
YOL155W-A	DGY1734-2	0	1734	trip1	1.469337	0
YOL155W-A	DGY1734-3	0	1734	trip1	3.603161	0
YOL155W-A	DGY1736-1	0	1736	trip4	2.408377	0
YOL155W-A	DGY1736-2	0	1736	trip4	3.239723	0
YOL155W-A	DGY1736-3	0	1736	trip4	2.725747	0
YOL155W-A	DGY1740-1	0	1740	quad	2.547525	0
YOL155W-A	DGY1740-3	0	1740	quad	2.246865	0
YOL155W-A	DGY1744-1	0	1744	iso	2.632586	0
YOL155W-A	DGY1744-2	0	1744	iso	2.960291	0
YOL155W-A	DGY1744-3	0	1744	iso	3.228114	0
YOL155W-A	DGY1747-1	0	1747	trip2	2.664958	0
YOL155W-A	DGY1747-3	0	1747	trip2	2.906635	0
YOL155W-A	DGY1751-1	0	1751	trip3	3.48179	0
YOL155W-A	DGY1751-2	0	1751	trip3	3.595482	0
YCL075W	DGY1657-1	0	1657	eu	2.608768	0
YCL075W	DGY1657-2	0	1657	eu	2.385322	0
YCL075W	DGY1657-3	0	1657	eu	3.834774	0
YCL075W	DGY1728-1	0	1728	aneu	0.832359	0
YCL075W	DGY1728-2	0	1728	aneu	1.769253	0
YCL075W	DGY1728-3	0	1728	aneu	3.386347	0
YCL075W	DGY1734-1	0	1734	trip1	1.691849	0
YCL075W	DGY1734-2	0	1734	trip1	1.469337	0
YCL075W	DGY1734-3	0	1734	trip1	3.603161	0
YCL075W	DGY1736-1	0	1736	trip4	2.408377	0
YCL075W	DGY1736-2	0	1736	trip4	3.239723	0
YCL075W	DGY1736-3	0	1736	trip4	2.725747	0
YCL075W	DGY1740-1	0	1740	quad	2.547525	0
YCL075W	DGY1740-3	0	1740	quad	2.246865	0
YCL075W	DGY1744-1	0	1744	iso	2.632586	0
YCL075W	DGY1744-2	0	1744	iso	2.960291	0
YCL075W	DGY1744-3	0	1744	iso	3.228114	0
YCL075W	DGY1747-1	0	1747	trip2	2.664958	0
YCL075W	DGY1747-3	0	1747	trip2	2.906635	0
YCL075W	DGY1751-1	0	1751	trip3	3.48179	0
YCL075W	DGY1751-2	0	1751	trip3	3.595482	0
YOL155C	DGY1657-1	30	1657	eu	2.608768	11.499681075511505
YOL155C	DGY1657-2	59	1657	eu	2.385322	24.73460606157156
YOL155C	DGY1657-3	35	1657	eu	3.834774	9.127004616178164
YOL155C	DGY1728-1	39	1728	aneu	0.832359	46.854782611829755
YOL155C	DGY1728-2	54	1728	aneu	1.769253	30.521355622966304
YOL155C	DGY1728-3	11	1728	aneu	3.386347	3.2483381059294865
YOL155C	DGY1734-1	21	1734	trip1	1.691849	12.41245524866581
YOL155C	DGY1734-2	24	1734	trip1	1.469337	16.3338975333773
YOL155C	DGY1734-3	8	1734	trip1	3.603161	2.2202726994436275
YOL155C	DGY1736-1	22	1736	trip4	2.408377	9.134782469688092
YOL155C	DGY1736-2	19	1736	trip4	3.239723	5.864698926420561
YOL155C	DGY1736-3	14	1736	trip4	2.725747	5.136206698567402
YOL155C	DGY1740-1	16	1740	quad	2.547525	6.280605685910835
YOL155C	DGY1740-3	9	1740	quad	2.246865	4.005581109679486
YOL155C	DGY1744-1	19	1744	iso	2.632586	7.217238107321091
YOL155C	DGY1744-2	26	1744	iso	2.960291	8.782920327765074
YOL155C	DGY1744-3	10	1744	iso	3.228114	3.097784031171142
YOL155C	DGY1747-1	47	1747	trip2	2.664958	17.636300459519436
YOL155C	DGY1747-3	7	1747	trip2	2.906635	2.4082831177633244
YOL155C	DGY1751-1	51	1751	trip3	3.48179	14.647638140152047
YOL155C	DGY1751-2	18	1751	trip3	3.595482	5.006282885020701
YOL154W	DGY1657-1	14	1657	eu	2.608768	5.366517835238703
YOL154W	DGY1657-2	7	1657	eu	2.385322	2.934614278491541
YOL154W	DGY1657-3	7	1657	eu	3.834774	1.8254009232356327
YOL154W	DGY1728-1	5	1728	aneu	0.832359	6.007023411773045
YOL154W	DGY1728-2	4	1728	aneu	1.769253	2.2608411572567633
YOL154W	DGY1728-3	5	1728	aneu	3.386347	1.4765173208770395
YOL154W	DGY1734-1	15	1734	trip1	1.691849	8.86603946333272
YOL154W	DGY1734-2	13	1734	trip1	1.469337	8.84752783057937
YOL154W	DGY1734-3	9	1734	trip1	3.603161	2.4978067868740808
YOL154W	DGY1736-1	17	1736	trip4	2.408377	7.05869554475898
YOL154W	DGY1736-2	15	1736	trip4	3.239723	4.6300254682267585
YOL154W	DGY1736-3	12	1736	trip4	2.725747	4.4024628844863445
YOL154W	DGY1740-1	11	1740	quad	2.547525	4.3179164090637
YOL154W	DGY1740-3	11	1740	quad	2.246865	4.895710245163817
YOL154W	DGY1744-1	4	1744	iso	2.632586	1.5194185489097034
YOL154W	DGY1744-2	9	1744	iso	2.960291	3.04024165191868
YOL154W	DGY1744-3	15	1744	iso	3.228114	4.6466760467567125
YOL154W	DGY1747-1	9	1747	trip2	2.664958	3.377163917780318
YOL154W	DGY1747-3	10	1747	trip2	2.906635	3.440404453947606
YOL154W	DGY1751-1	14	1751	trip3	3.48179	4.020920273767229
YOL154W	DGY1751-2	5	1751	trip3	3.595482	1.3906341347279725
YOL153C	DGY1657-1	43	1657	eu	2.608768	16.482876208233158
YOL153C	DGY1657-2	58	1657	eu	2.385322	24.315375450358484
YOL153C	DGY1657-3	33	1657	eu	3.834774	8.605461495253698
YOL153C	DGY1728-1	11	1728	aneu	0.832359	13.215451505900699
YOL153C	DGY1728-2	18	1728	aneu	1.769253	10.173785207655435
YOL153C	DGY1728-3	20	1728	aneu	3.386347	5.906069283508158
YOL153C	DGY1734-1	26	1734	trip1	1.691849	15.367801736443383
YOL153C	DGY1734-2	11	1734	trip1	1.469337	7.486369702797929
YOL153C	DGY1734-3	20	1734	trip1	3.603161	5.550681748609068
YOL153C	DGY1736-1	19	1736	trip4	2.408377	7.889130314730625
YOL153C	DGY1736-2	32	1736	trip4	3.239723	9.877387665550419
YOL153C	DGY1736-3	26	1736	trip4	2.725747	9.538669583053746
YOL153C	DGY1740-1	24	1740	quad	2.547525	9.420908528866253
YOL153C	DGY1740-3	16	1740	quad	2.246865	7.121033083874643
YOL153C	DGY1744-1	24	1744	iso	2.632586	9.11651129345822
YOL153C	DGY1744-2	37	1744	iso	2.960291	12.498771235665684
YOL153C	DGY1744-3	23	1744	iso	3.228114	7.1249032716936265
YOL153C	DGY1747-1	15	1747	trip2	2.664958	5.628606529633863
YOL153C	DGY1747-3	11	1747	trip2	2.906635	3.7844448993423665
YOL153C	DGY1751-1	44	1751	trip3	3.48179	12.637178003268433
YOL153C	DGY1751-2	43	1751	trip3	3.595482	11.959453558660563
YOL152W	DGY1657-1	11	1657	eu	2.608768	4.2165497276875525
YOL152W	DGY1657-2	21	1657	eu	2.385322	8.803842835474624
YOL152W	DGY1657-3	6	1657	eu	3.834774	1.5646293627733994
YOL152W	DGY1728-1	6	1728	aneu	0.832359	7.208428094127655
YOL152W	DGY1728-2	3	1728	aneu	1.769253	1.6956308679425725
YOL152W	DGY1728-3	6	1728	aneu	3.386347	1.7718207850524472
YOL152W	DGY1734-1	14	1734	trip1	1.691849	8.274970165777207
YOL152W	DGY1734-2	9	1734	trip1	1.469337	6.125211575016487
YOL152W	DGY1734-3	10	1734	trip1	3.603161	2.775340874304534
YOL152W	DGY1736-1	13	1736	trip4	2.408377	5.397826004815691
YOL152W	DGY1736-2	14	1736	trip4	3.239723	4.3213571036783085
YOL152W	DGY1736-3	11	1736	trip4	2.725747	4.035590977445816
YOL152W	DGY1740-1	39	1740	quad	2.547525	15.308976359407662
YOL152W	DGY1740-3	17	1740	quad	2.246865	7.566097651616808
YOL152W	DGY1744-1	6	1744	iso	2.632586	2.279127823364555
YOL152W	DGY1744-2	9	1744	iso	2.960291	3.04024165191868
YOL152W	DGY1744-3	17	1744	iso	3.228114	5.2662328529909415
YOL152W	DGY1747-1	4	1747	trip2	2.664958	1.5009617412356968
YOL152W	DGY1747-3	21	1747	trip2	2.906635	7.224849353289972
YOL152W	DGY1751-1	7	1751	trip3	3.48179	2.0104601368836144
YOL152W	DGY1751-2	6	1751	trip3	3.595482	1.668760961673567
YOL151W	DGY1657-1	38	1657	eu	2.608768	14.566262695647907
YOL151W	DGY1657-2	23	1657	eu	2.385322	9.642304057900779
YOL151W	DGY1657-3	20	1657	eu	3.834774	5.215431209244665
YOL151W	DGY1728-1	6	1728	aneu	0.832359	7.208428094127655
YOL151W	DGY1728-2	14	1728	aneu	1.769253	7.912944050398671
YOL151W	DGY1728-3	7	1728	aneu	3.386347	2.067124249227855
YOL151W	DGY1734-1	42	1734	trip1	1.691849	24.82491049733162
YOL151W	DGY1734-2	15	1734	trip1	1.469337	10.208685958360812
YOL151W	DGY1734-3	7	1734	trip1	3.603161	1.942738612013174
YOL151W	DGY1736-1	13	1736	trip4	2.408377	5.397826004815691
YOL151W	DGY1736-2	20	1736	trip4	3.239723	6.173367290969011
YOL151W	DGY1736-3	9	1736	trip4	2.725747	3.301847163364758
YOL151W	DGY1740-1	48	1740	quad	2.547525	18.841817057732506
YOL151W	DGY1740-3	44	1740	quad	2.246865	19.582840980655266
YOL151W	DGY1744-1	6	1744	iso	2.632586	2.279127823364555
YOL151W	DGY1744-2	10	1744	iso	2.960291	3.3780462799096442
YOL151W	DGY1744-3	6	1744	iso	3.228114	1.8586704187026852
YOL151W	DGY1747-1	17	1747	trip2	2.664958	6.379087400251711
YOL151W	DGY1747-3	22	1747	trip2	2.906635	7.568889798684733
YOL151W	DGY1751-1	11	1751	trip3	3.48179	3.1592945008171083
YOL151W	DGY1751-2	4	1751	trip3	3.595482	1.112507307782378
YOL149W	DGY1657-1	73	1657	eu	2.608768	27.982557283744665
YOL149W	DGY1657-2	68	1657	eu	2.385322	28.507681562489257
YOL149W	DGY1657-3	89	1657	eu	3.834774	23.20866888113876
YOL149W	DGY1728-1	28	1728	aneu	0.832359	33.63933110592905
YOL149W	DGY1728-2	42	1728	aneu	1.769253	23.738832151196014
YOL149W	DGY1728-3	91	1728	aneu	3.386347	26.872615239962116
YOL149W	DGY1734-1	90	1734	trip1	1.691849	53.196236779996326
YOL149W	DGY1734-2	72	1734	trip1	1.469337	49.001692600131896
YOL149W	DGY1734-3	57	1734	trip1	3.603161	15.819442983535845
YOL149W	DGY1736-1	81	1736	trip4	2.408377	33.63260818385161
YOL149W	DGY1736-2	81	1736	trip4	3.239723	25.002137528424498
YOL149W	DGY1736-3	82	1736	trip4	2.725747	30.083496377323353
YOL149W	DGY1740-1	68	1740	quad	2.547525	26.69257416512105
YOL149W	DGY1740-3	75	1740	quad	2.246865	33.37984258066239
YOL149W	DGY1744-1	33	1744	iso	2.632586	12.535203028505052
YOL149W	DGY1744-2	104	1744	iso	2.960291	35.1316813110603
YOL149W	DGY1744-3	91	1744	iso	3.228114	28.18983468365739
YOL149W	DGY1747-1	28	1747	trip2	2.664958	10.506732188649877
YOL149W	DGY1747-3	56	1747	trip2	2.906635	19.266264942106595
YOL149W	DGY1751-1	86	1751	trip3	3.48179	24.69993882457012
YOL149W	DGY1751-2	47	1751	trip3	3.595482	13.071960866442941
YOL148C	DGY1657-1	64	1657	eu	2.608768	24.532652961091213
YOL148C	DGY1657-2	45	1657	eu	2.385322	18.86537750458848
YOL148C	DGY1657-3	50	1657	eu	3.834774	13.038578023111663
YOL148C	DGY1728-1	43	1728	aneu	0.832359	51.66040134124819
YOL148C	DGY1728-2	38	1728	aneu	1.769253	21.47799099393925
YOL148C	DGY1728-3	50	1728	aneu	3.386347	14.765173208770394
YOL148C	DGY1734-1	76	1734	trip1	1.691849	44.92126661421912
YOL148C	DGY1734-2	70	1734	trip1	1.469337	47.64053447235046
YOL148C	DGY1734-3	29	1734	trip1	3.603161	8.04848853548315
YOL148C	DGY1736-1	79	1736	trip4	2.408377	32.80217341387997
YOL148C	DGY1736-2	72	1736	trip4	3.239723	22.22412224748844
YOL148C	DGY1736-3	60	1736	trip4	2.725747	22.01231442243172
YOL148C	DGY1740-1	68	1740	quad	2.547525	26.69257416512105
YOL148C	DGY1740-3	68	1740	quad	2.246865	30.26439060646723
YOL148C	DGY1744-1	25	1744	iso	2.632586	9.496365930685645
YOL148C	DGY1744-2	72	1744	iso	2.960291	24.32193321534944
YOL148C	DGY1744-3	52	1744	iso	3.228114	16.108476962089938
YOL148C	DGY1747-1	115	1747	trip2	2.664958	43.152650060526284
YOL148C	DGY1747-3	58	1747	trip2	2.906635	19.954345832896113
YOL148C	DGY1751-1	55	1751	trip3	3.48179	15.796472504085541
YOL148C	DGY1751-2	32	1751	trip3	3.595482	8.900058462259024
YOL147C	DGY1657-1	80	1657	eu	2.608768	30.665816201364017
YOL147C	DGY1657-2	57	1657	eu	2.385322	23.896144839145407
YOL147C	DGY1657-3	35	1657	eu	3.834774	9.127004616178164
YOL147C	DGY1728-1	51	1728	aneu	0.832359	61.271638800085064
YOL147C	DGY1728-2	104	1728	aneu	1.769253	58.781870088675845
YOL147C	DGY1728-3	51	1728	aneu	3.386347	15.060476672945802
YOL147C	DGY1734-1	90	1734	trip1	1.691849	53.196236779996326
YOL147C	DGY1734-2	67	1734	trip1	1.469337	45.5987972806783
YOL147C	DGY1734-3	38	1734	trip1	3.603161	10.54629532235723
YOL147C	DGY1736-1	64	1736	trip4	2.408377	26.573912639092633
YOL147C	DGY1736-2	97	1736	trip4	3.239723	29.940831361199706
YOL147C	DGY1736-3	58	1736	trip4	2.725747	21.278570608350662
YOL147C	DGY1740-1	59	1740	quad	2.547525	23.159733466796204
YOL147C	DGY1740-3	58	1740	quad	2.246865	25.81374492904558
YOL147C	DGY1744-1	30	1744	iso	2.632586	11.395639116822775
YOL147C	DGY1744-2	42	1744	iso	2.960291	14.187794375620506
YOL147C	DGY1744-3	31	1744	iso	3.228114	9.60313049663054
YOL147C	DGY1747-1	114	1747	trip2	2.664958	42.77740962521736
YOL147C	DGY1747-3	57	1747	trip2	2.906635	19.610305387501356
YOL147C	DGY1751-1	47	1751	trip3	3.48179	13.498803776218553
YOL147C	DGY1751-2	26	1751	trip3	3.595482	7.231297500585457
YOL146W	DGY1657-1	36	1657	eu	2.608768	13.799617290613806
YOL146W	DGY1657-2	22	1657	eu	2.385322	9.223073446687701
YOL146W	DGY1657-3	35	1657	eu	3.834774	9.127004616178164
YOL146W	DGY1728-1	11	1728	aneu	0.832359	13.215451505900699
YOL146W	DGY1728-2	29	1728	aneu	1.769253	16.391098390111534
YOL146W	DGY1728-3	28	1728	aneu	3.386347	8.26849699691142
YOL146W	DGY1734-1	45	1734	trip1	1.691849	26.598118389998163
YOL146W	DGY1734-2	26	1734	trip1	1.469337	17.69505566115874
YOL146W	DGY1734-3	20	1734	trip1	3.603161	5.550681748609068
YOL146W	DGY1736-1	25	1736	trip4	2.408377	10.38043462464556
YOL146W	DGY1736-2	30	1736	trip4	3.239723	9.260050936453517
YOL146W	DGY1736-3	27	1736	trip4	2.725747	9.905541490094274
YOL146W	DGY1740-1	27	1740	quad	2.547525	10.598522094974534
YOL146W	DGY1740-3	33	1740	quad	2.246865	14.68713073549145
YOL146W	DGY1744-1	12	1744	iso	2.632586	4.55825564672911
YOL146W	DGY1744-2	28	1744	iso	2.960291	9.458529583747003
YOL146W	DGY1744-3	31	1744	iso	3.228114	9.60313049663054
YOL146W	DGY1747-1	25	1747	trip2	2.664958	9.381010882723105
YOL146W	DGY1747-3	13	1747	trip2	2.906635	4.472525790131888
YOL146W	DGY1751-1	17	1751	trip3	3.48179	4.88254604671735
YOL146W	DGY1751-2	15	1751	trip3	3.595482	4.171902404183918
YOL145C	DGY1657-1	182	1657	eu	2.608768	69.76473185810313
YOL145C	DGY1657-2	114	1657	eu	2.385322	47.792289678290814
YOL145C	DGY1657-3	125	1657	eu	3.834774	32.59644505777916
YOL145C	DGY1728-1	78	1728	aneu	0.832359	93.70956522365951
YOL145C	DGY1728-2	101	1728	aneu	1.769253	57.08623922073327
YOL145C	DGY1728-3	219	1728	aneu	3.386347	64.67145865441432
YOL145C	DGY1734-1	237	1734	trip1	1.691849	140.083423520657
YOL145C	DGY1734-2	160	1734	trip1	1.469337	108.89265022251533
YOL145C	DGY1734-3	97	1734	trip1	3.603161	26.92080648075398
YOL145C	DGY1736-1	167	1736	trip4	2.408377	69.34130329263233
YOL145C	DGY1736-2	276	1736	trip4	3.239723	85.19246861537236
YOL145C	DGY1736-3	157	1736	trip4	2.725747	57.598889405363
YOL145C	DGY1740-1	217	1740	quad	2.547525	85.18071461516571
YOL145C	DGY1740-3	164	1740	quad	2.246865	72.99058910971509
YOL145C	DGY1744-1	89	1744	iso	2.632586	33.807062713240896
YOL145C	DGY1744-2	175	1744	iso	2.960291	59.115809898418775
YOL145C	DGY1744-3	222	1744	iso	3.228114	68.77080549199935
YOL145C	DGY1747-1	209	1747	trip2	2.664958	78.42525097956516
YOL145C	DGY1747-3	127	1747	trip2	2.906635	43.693136565134594
YOL145C	DGY1751-1	142	1751	trip3	3.48179	40.78361991963904
YOL145C	DGY1751-2	107	1751	trip3	3.595482	29.75957048317861
YCL074W	DGY1657-1	0	1657	eu	2.608768	0
YCL074W	DGY1657-2	0	1657	eu	2.385322	0
YCL074W	DGY1657-3	0	1657	eu	3.834774	0
YCL074W	DGY1728-1	0	1728	aneu	0.832359	0
YCL074W	DGY1728-2	0	1728	aneu	1.769253	0
YCL074W	DGY1728-3	0	1728	aneu	3.386347	0
YCL074W	DGY1734-1	0	1734	trip1	1.691849	0
YCL074W	DGY1734-2	0	1734	trip1	1.469337	0
YCL074W	DGY1734-3	0	1734	trip1	3.603161	0
YCL074W	DGY1736-1	0	1736	trip4	2.408377	0
YCL074W	DGY1736-2	0	1736	trip4	3.239723	0
YCL074W	DGY1736-3	0	1736	trip4	2.725747	0
YCL074W	DGY1740-1	0	1740	quad	2.547525	0
YCL074W	DGY1740-3	0	1740	quad	2.246865	0
YCL074W	DGY1744-1	0	1744	iso	2.632586	0
YCL074W	DGY1744-2	0	1744	iso	2.960291	0
YCL074W	DGY1744-3	0	1744	iso	3.228114	0
YCL074W	DGY1747-1	0	1747	trip2	2.664958	0
YCL074W	DGY1747-3	0	1747	trip2	2.906635	0
YCL074W	DGY1751-1	0	1751	trip3	3.48179	0
YCL074W	DGY1751-2	0	1751	trip3	3.595482	0
YOL144W	DGY1657-1	70	1657	eu	2.608768	26.832589176193515
YOL144W	DGY1657-2	55	1657	eu	2.385322	23.057683616719252
YOL144W	DGY1657-3	75	1657	eu	3.834774	19.557867034667492
YOL144W	DGY1728-1	38	1728	aneu	0.832359	45.65337792947514
YOL144W	DGY1728-2	56	1728	aneu	1.769253	31.651776201594686
YOL144W	DGY1728-3	123	1728	aneu	3.386347	36.32232609357517
YOL144W	DGY1734-1	119	1734	trip1	1.691849	70.33724640910626
YOL144W	DGY1734-2	93	1734	trip1	1.469337	63.29385294183704
YOL144W	DGY1734-3	22	1734	trip1	3.603161	6.1057499234699755
YOL144W	DGY1736-1	93	1736	trip4	2.408377	38.61521680368148
YOL144W	DGY1736-2	147	1736	trip4	3.239723	45.374249588622234
YOL144W	DGY1736-3	57	1736	trip4	2.725747	20.911698701310137
YOL144W	DGY1740-1	104	1740	quad	2.547525	40.82393695842043
YOL144W	DGY1740-3	130	1740	quad	2.246865	57.85839380648147
YOL144W	DGY1744-1	31	1744	iso	2.632586	11.775493754050201
YOL144W	DGY1744-2	115	1744	iso	2.960291	38.84753221896091
YOL144W	DGY1744-3	137	1744	iso	3.228114	42.439641227044646
YOL144W	DGY1747-1	60	1747	trip2	2.664958	22.514426118535454
YOL144W	DGY1747-3	65	1747	trip2	2.906635	22.36262895065944
YOL144W	DGY1751-1	59	1751	trip3	3.48179	16.945306868019035
YOL144W	DGY1751-2	25	1751	trip3	3.595482	6.953170673639862
YOL143C	DGY1657-1	220	1657	eu	2.608768	84.33099455375104
YOL143C	DGY1657-2	301	1657	eu	2.385322	126.18841397513627
YOL143C	DGY1657-3	212	1657	eu	3.834774	55.28357081799345
YOL143C	DGY1728-1	200	1728	aneu	0.832359	240.2809364709218
YOL143C	DGY1728-2	400	1728	aneu	1.769253	226.08411572567633
YOL143C	DGY1728-3	213	1728	aneu	3.386347	62.899637869361875
YOL143C	DGY1734-1	270	1734	trip1	1.691849	159.58871033998898
YOL143C	DGY1734-2	349	1734	trip1	1.469337	237.52209329786157
YOL143C	DGY1734-3	212	1734	trip1	3.603161	58.83722653525613
YOL143C	DGY1736-1	223	1736	trip4	2.408377	92.59347685183839
YOL143C	DGY1736-2	229	1736	trip4	3.239723	70.68505548159519
YOL143C	DGY1736-3	208	1736	trip4	2.725747	76.30935666442997
YOL143C	DGY1740-1	228	1740	quad	2.547525	89.49863102422941
YOL143C	DGY1740-3	214	1740	quad	2.246865	95.24381749682335
YOL143C	DGY1744-1	97	1744	iso	2.632586	36.845899811060306
YOL143C	DGY1744-2	231	1744	iso	2.960291	78.03286906591278
YOL143C	DGY1744-3	171	1744	iso	3.228114	52.972106933026524
YOL143C	DGY1747-1	494	1747	trip2	2.664958	185.36877504260855
YOL143C	DGY1747-3	144	1747	trip2	2.906635	49.54182413684553
YOL143C	DGY1751-1	248	1751	trip3	3.48179	71.22773056387662
YOL143C	DGY1751-2	153	1751	trip3	3.595482	42.553404522675955
YOL142W	DGY1657-1	80	1657	eu	2.608768	30.665816201364017
YOL142W	DGY1657-2	86	1657	eu	2.385322	36.05383256432465
YOL142W	DGY1657-3	77	1657	eu	3.834774	20.079410155591958
YOL142W	DGY1728-1	42	1728	aneu	0.832359	50.45899665889358
YOL142W	DGY1728-2	58	1728	aneu	1.769253	32.78219678022307
YOL142W	DGY1728-3	76	1728	aneu	3.386347	22.443063277331
YOL142W	DGY1734-1	99	1734	trip1	1.691849	58.515860457995956
YOL142W	DGY1734-2	96	1734	trip1	1.469337	65.3355901335092
YOL142W	DGY1734-3	53	1734	trip1	3.603161	14.709306633814032
YOL142W	DGY1736-1	69	1736	trip4	2.408377	28.649999564021744
YOL142W	DGY1736-2	76	1736	trip4	3.239723	23.458795705682245
YOL142W	DGY1736-3	70	1736	trip4	2.725747	25.68103349283701
YOL142W	DGY1740-1	74	1740	quad	2.547525	29.047801297337614
YOL142W	DGY1740-3	98	1740	quad	2.246865	43.61632763873219
YOL142W	DGY1744-1	31	1744	iso	2.632586	11.775493754050201
YOL142W	DGY1744-2	67	1744	iso	2.960291	22.632910075394616
YOL142W	DGY1744-3	85	1744	iso	3.228114	26.331164264954705
YOL142W	DGY1747-1	32	1747	trip2	2.664958	12.007693929885574
YOL142W	DGY1747-3	52	1747	trip2	2.906635	17.890103160527552
YOL142W	DGY1751-1	63	1751	trip3	3.48179	18.09414123195253
YOL142W	DGY1751-2	46	1751	trip3	3.595482	12.793834039497346
YOL141W	DGY1657-1	10	1657	eu	2.608768	3.833227025170502
YOL141W	DGY1657-2	6	1657	eu	2.385322	2.515383667278464
YOL141W	DGY1657-3	11	1657	eu	3.834774	2.8684871650845656
YOL141W	DGY1728-1	9	1728	aneu	0.832359	10.812642141191482
YOL141W	DGY1728-2	11	1728	aneu	1.769253	6.217313182456099
YOL141W	DGY1728-3	4	1728	aneu	3.386347	1.1812138567016315
YOL141W	DGY1734-1	10	1734	trip1	1.691849	5.910692975555147
YOL141W	DGY1734-2	9	1734	trip1	1.469337	6.125211575016487
YOL141W	DGY1734-3	2	1734	trip1	3.603161	0.5550681748609069
YOL141W	DGY1736-1	14	1736	trip4	2.408377	5.813043389801513
YOL141W	DGY1736-2	18	1736	trip4	3.239723	5.55603056187211
YOL141W	DGY1736-3	11	1736	trip4	2.725747	4.035590977445816
YOL141W	DGY1740-1	26	1740	quad	2.547525	10.205984239605108
YOL141W	DGY1740-3	8	1740	quad	2.246865	3.5605165419373215
YOL141W	DGY1744-1	3	1744	iso	2.632586	1.1395639116822776
YOL141W	DGY1744-2	4	1744	iso	2.960291	1.3512185119638578
YOL141W	DGY1744-3	8	1744	iso	3.228114	2.4782272249369135
YOL141W	DGY1747-1	5	1747	trip2	2.664958	1.876202176544621
YOL141W	DGY1747-3	12	1747	trip2	2.906635	4.128485344737127
YOL141W	DGY1751-1	3	1751	trip3	3.48179	0.8616257729501204
YOL141W	DGY1751-2	4	1751	trip3	3.595482	1.112507307782378
YOL140W	DGY1657-1	31	1657	eu	2.608768	11.883003778028556
YOL140W	DGY1657-2	29	1657	eu	2.385322	12.157687725179242
YOL140W	DGY1657-3	18	1657	eu	3.834774	4.6938880883201985
YOL140W	DGY1728-1	4	1728	aneu	0.832359	4.805618729418437
YOL140W	DGY1728-2	16	1728	aneu	1.769253	9.043364629027053
YOL140W	DGY1728-3	21	1728	aneu	3.386347	6.201372747683566
YOL140W	DGY1734-1	19	1734	trip1	1.691849	11.23031665355478
YOL140W	DGY1734-2	14	1734	trip1	1.469337	9.528106894470092
YOL140W	DGY1734-3	10	1734	trip1	3.603161	2.775340874304534
YOL140W	DGY1736-1	13	1736	trip4	2.408377	5.397826004815691
YOL140W	DGY1736-2	16	1736	trip4	3.239723	4.9386938327752095
YOL140W	DGY1736-3	16	1736	trip4	2.725747	5.869950512648459
YOL140W	DGY1740-1	19	1740	quad	2.547525	7.458219252019117
YOL140W	DGY1740-3	16	1740	quad	2.246865	7.121033083874643
YOL140W	DGY1744-1	8	1744	iso	2.632586	3.038837097819407
YOL140W	DGY1744-2	8	1744	iso	2.960291	2.7024370239277156
YOL140W	DGY1744-3	14	1744	iso	3.228114	4.336897643639599
YOL140W	DGY1747-1	6	1747	trip2	2.664958	2.251442611853545
YOL140W	DGY1747-3	16	1747	trip2	2.906635	5.504647126316169
YOL140W	DGY1751-1	15	1751	trip3	3.48179	4.308128864750603
YOL140W	DGY1751-2	7	1751	trip3	3.595482	1.9468877886191616
YOL139C	DGY1657-1	867	1657	eu	2.608768	332.34078308228254
YOL139C	DGY1657-2	597	1657	eu	2.385322	250.28067489420715
YOL139C	DGY1657-3	581	1657	eu	3.834774	151.50827662855752
YOL139C	DGY1728-1	362	1728	aneu	0.832359	434.90849501236846
YOL139C	DGY1728-2	889	1728	aneu	1.769253	502.47194720031564
YOL139C	DGY1728-3	684	1728	aneu	3.386347	201.987569495979
YOL139C	DGY1734-1	733	1734	trip1	1.691849	433.2537951081923
YOL139C	DGY1734-2	617	1734	trip1	1.469337	419.91728242057474
YOL139C	DGY1734-3	417	1734	trip1	3.603161	115.73171445849908
YOL139C	DGY1736-1	723	1736	trip4	2.408377	300.20216934474956
YOL139C	DGY1736-2	572	1736	trip4	3.239723	176.55830452171372
YOL139C	DGY1736-3	649	1736	trip4	2.725747	238.0998676693031
YOL139C	DGY1740-1	664	1740	quad	2.547525	260.6451359652997
YOL139C	DGY1740-3	598	1740	quad	2.246865	266.14861150981477
YOL139C	DGY1744-1	326	1744	iso	2.632586	123.83261173614082
YOL139C	DGY1744-2	737	1744	iso	2.960291	248.96201082934078
YOL139C	DGY1744-3	513	1744	iso	3.228114	158.91632079907959
YOL139C	DGY1747-1	843	1747	trip2	2.664958	316.3276869654231
YOL139C	DGY1747-3	454	1747	trip2	2.906635	156.1943622092213
YOL139C	DGY1751-1	604	1751	trip3	3.48179	173.4739889539576
YOL139C	DGY1751-2	319	1751	trip3	3.595482	88.72245779564464
YOL138C	DGY1657-1	86	1657	eu	2.608768	32.965752416466316
YOL138C	DGY1657-2	45	1657	eu	2.385322	18.86537750458848
YOL138C	DGY1657-3	43	1657	eu	3.834774	11.21317709987603
YOL138C	DGY1728-1	38	1728	aneu	0.832359	45.65337792947514
YOL138C	DGY1728-2	34	1728	aneu	1.769253	19.217149836682488
YOL138C	DGY1728-3	39	1728	aneu	3.386347	11.516835102840908
YOL138C	DGY1734-1	81	1734	trip1	1.691849	47.876613101996696
YOL138C	DGY1734-2	51	1734	trip1	1.469337	34.70953225842676
YOL138C	DGY1734-3	28	1734	trip1	3.603161	7.770954448052696
YOL138C	DGY1736-1	57	1736	trip4	2.408377	23.667390944191876
YOL138C	DGY1736-2	77	1736	trip4	3.239723	23.767464070230695
YOL138C	DGY1736-3	51	1736	trip4	2.725747	18.710467259066963
YOL138C	DGY1740-1	85	1740	quad	2.547525	33.36571770640131
YOL138C	DGY1740-3	57	1740	quad	2.246865	25.368680361303415
YOL138C	DGY1744-1	40	1744	iso	2.632586	15.194185489097032
YOL138C	DGY1744-2	53	1744	iso	2.960291	17.903645283521115
YOL138C	DGY1744-3	45	1744	iso	3.228114	13.940028140270138
YOL138C	DGY1747-1	87	1747	trip2	2.664958	32.64591787187641
YOL138C	DGY1747-3	58	1747	trip2	2.906635	19.954345832896113
YOL138C	DGY1751-1	59	1751	trip3	3.48179	16.945306868019035
YOL138C	DGY1751-2	27	1751	trip3	3.595482	7.509424327531051
YOL137W	DGY1657-1	57	1657	eu	2.608768	21.84939404347186
YOL137W	DGY1657-2	67	1657	eu	2.385322	28.08845095127618
YOL137W	DGY1657-3	47	1657	eu	3.834774	12.256263341724962
YOL137W	DGY1728-1	16	1728	aneu	0.832359	19.222474917673747
YOL137W	DGY1728-2	27	1728	aneu	1.769253	15.260677811483152
YOL137W	DGY1728-3	43	1728	aneu	3.386347	12.698048959542538
YOL137W	DGY1734-1	49	1734	trip1	1.691849	28.96239558022022
YOL137W	DGY1734-2	34	1734	trip1	1.469337	23.139688172284508
YOL137W	DGY1734-3	49	1734	trip1	3.603161	13.599170284092217
YOL137W	DGY1736-1	42	1736	trip4	2.408377	17.43913016940454
YOL137W	DGY1736-2	52	1736	trip4	3.239723	16.05075495651943
YOL137W	DGY1736-3	38	1736	trip4	2.725747	13.94113246754009
YOL137W	DGY1740-1	47	1740	quad	2.547525	18.44927920236308
YOL137W	DGY1740-3	43	1740	quad	2.246865	19.1377764129131
YOL137W	DGY1744-1	20	1744	iso	2.632586	7.597092744548516
YOL137W	DGY1744-2	41	1744	iso	2.960291	13.849989747629541
YOL137W	DGY1744-3	43	1744	iso	3.228114	13.32047133403591
YOL137W	DGY1747-1	18	1747	trip2	2.664958	6.754327835560636
YOL137W	DGY1747-3	34	1747	trip2	2.906635	11.69737514342186
YOL137W	DGY1751-1	37	1751	trip3	3.48179	10.62671786638482
YOL137W	DGY1751-2	29	1751	trip3	3.595482	8.06567798142224
YOL136C	DGY1657-1	101	1657	eu	2.608768	38.71559295422207
YOL136C	DGY1657-2	75	1657	eu	2.385322	31.442295840980798
YOL136C	DGY1657-3	42	1657	eu	3.834774	10.952405539413796
YOL136C	DGY1728-1	27	1728	aneu	0.832359	32.437926423574446
YOL136C	DGY1728-2	29	1728	aneu	1.769253	16.391098390111534
YOL136C	DGY1728-3	37	1728	aneu	3.386347	10.926228174490092
YOL136C	DGY1734-1	129	1734	trip1	1.691849	76.2479393846614
YOL136C	DGY1734-2	60	1734	trip1	1.469337	40.83474383344325
YOL136C	DGY1734-3	51	1734	trip1	3.603161	14.154238458953124
YOL136C	DGY1736-1	63	1736	trip4	2.408377	26.15869525410681
YOL136C	DGY1736-2	131	1736	trip4	3.239723	40.43555575584703
YOL136C	DGY1736-3	79	1736	trip4	2.725747	28.982880656201765
YOL136C	DGY1740-1	99	1740	quad	2.547525	38.861247681573296
YOL136C	DGY1740-3	88	1740	quad	2.246865	39.16568196131053
YOL136C	DGY1744-1	35	1744	iso	2.632586	13.294912302959904
YOL136C	DGY1744-2	53	1744	iso	2.960291	17.903645283521115
YOL136C	DGY1744-3	57	1744	iso	3.228114	17.65736897767551
YOL136C	DGY1747-1	42	1747	trip2	2.664958	15.760098282974816
YOL136C	DGY1747-3	89	1747	trip2	2.906635	30.619599640133693
YOL136C	DGY1751-1	30	1751	trip3	3.48179	8.616257729501205
YOL136C	DGY1751-2	24	1751	trip3	3.595482	6.675043846694268
YOL135C	DGY1657-1	77	1657	eu	2.608768	29.515848093812867
YOL135C	DGY1657-2	71	1657	eu	2.385322	29.76537339612849
YOL135C	DGY1657-3	62	1657	eu	3.834774	16.167836748658463
YOL135C	DGY1728-1	44	1728	aneu	0.832359	52.861806023602796
YOL135C	DGY1728-2	92	1728	aneu	1.769253	51.999346616905555
YOL135C	DGY1728-3	68	1728	aneu	3.386347	20.080635563927736
YOL135C	DGY1734-1	91	1734	trip1	1.691849	53.78730607755184
YOL135C	DGY1734-2	89	1734	trip1	1.469337	60.57153668627415
YOL135C	DGY1734-3	30	1734	trip1	3.603161	8.326022622913603
YOL135C	DGY1736-1	64	1736	trip4	2.408377	26.573912639092633
YOL135C	DGY1736-2	68	1736	trip4	3.239723	20.989448789294638
YOL135C	DGY1736-3	48	1736	trip4	2.725747	17.609851537945378
YOL135C	DGY1740-1	77	1740	quad	2.547525	30.225414863445895
YOL135C	DGY1740-3	61	1740	quad	2.246865	27.148938632272074
YOL135C	DGY1744-1	36	1744	iso	2.632586	13.67476694018733
YOL135C	DGY1744-2	104	1744	iso	2.960291	35.1316813110603
YOL135C	DGY1744-3	84	1744	iso	3.228114	26.02138586183759
YOL135C	DGY1747-1	92	1747	trip2	2.664958	34.52212004842103
YOL135C	DGY1747-3	53	1747	trip2	2.906635	18.234143605922313
YOL135C	DGY1751-1	69	1751	trip3	3.48179	19.81739277785277
YOL135C	DGY1751-2	17	1751	trip3	3.595482	4.728156058075107
YCL073C	DGY1657-1	2	1657	eu	2.608768	0.7666454050341004
YCL073C	DGY1657-2	2	1657	eu	2.385322	0.8384612224261546
YCL073C	DGY1657-3	3	1657	eu	3.834774	0.7823146813866997
YCL073C	DGY1728-1	0	1728	aneu	0.832359	0
YCL073C	DGY1728-2	2	1728	aneu	1.769253	1.1304205786283816
YCL073C	DGY1728-3	1	1728	aneu	3.386347	0.29530346417540787
YCL073C	DGY1734-1	3	1734	trip1	1.691849	1.7732078926665442
YCL073C	DGY1734-2	0	1734	trip1	1.469337	0
YCL073C	DGY1734-3	0	1734	trip1	3.603161	0
YCL073C	DGY1736-1	2	1736	trip4	2.408377	0.8304347699716448
YCL073C	DGY1736-2	2	1736	trip4	3.239723	0.6173367290969012
YCL073C	DGY1736-3	3	1736	trip4	2.725747	1.1006157211215861
YCL073C	DGY1740-1	0	1740	quad	2.547525	0
YCL073C	DGY1740-3	1	1740	quad	2.246865	0.4450645677421652
YCL073C	DGY1744-1	3	1744	iso	2.632586	1.1395639116822776
YCL073C	DGY1744-2	10	1744	iso	2.960291	3.3780462799096442
YCL073C	DGY1744-3	5	1744	iso	3.228114	1.548892015585571
YCL073C	DGY1747-1	8	1747	trip2	2.664958	3.0019234824713936
YCL073C	DGY1747-3	1	1747	trip2	2.906635	0.3440404453947606
YCL073C	DGY1751-1	2	1751	trip3	3.48179	0.574417181966747
YCL073C	DGY1751-2	2	1751	trip3	3.595482	0.556253653891189
YOL133W	DGY1657-1	52	1657	eu	2.608768	19.93278053088661
YOL133W	DGY1657-2	70	1657	eu	2.385322	29.34614278491541
YOL133W	DGY1657-3	69	1657	eu	3.834774	17.993237671894093
YOL133W	DGY1728-1	27	1728	aneu	0.832359	32.437926423574446
YOL133W	DGY1728-2	75	1728	aneu	1.769253	42.39077169856431
YOL133W	DGY1728-3	63	1728	aneu	3.386347	18.604118243050696
YOL133W	DGY1734-1	67	1734	trip1	1.691849	39.601642936219484
YOL133W	DGY1734-2	59	1734	trip1	1.469337	40.15416476955253
YOL133W	DGY1734-3	39	1734	trip1	3.603161	10.823829409787683
YOL133W	DGY1736-1	57	1736	trip4	2.408377	23.667390944191876
YOL133W	DGY1736-2	62	1736	trip4	3.239723	19.137438602003936
YOL133W	DGY1736-3	59	1736	trip4	2.725747	21.645442515391192
YOL133W	DGY1740-1	65	1740	quad	2.547525	25.51496059901277
YOL133W	DGY1740-3	60	1740	quad	2.246865	26.70387406452991
YOL133W	DGY1744-1	21	1744	iso	2.632586	7.976947381775942
YOL133W	DGY1744-2	81	1744	iso	2.960291	27.36217486726812
YOL133W	DGY1744-3	42	1744	iso	3.228114	13.010692930918795
YOL133W	DGY1747-1	52	1747	trip2	2.664958	19.51250263606406
YOL133W	DGY1747-3	44	1747	trip2	2.906635	15.137779597369466
YOL133W	DGY1751-1	81	1751	trip3	3.48179	23.26389586965325
YOL133W	DGY1751-2	37	1751	trip3	3.595482	10.290692596986997
YOL132W	DGY1657-1	2	1657	eu	2.608768	0.7666454050341004
YOL132W	DGY1657-2	2	1657	eu	2.385322	0.8384612224261546
YOL132W	DGY1657-3	2	1657	eu	3.834774	0.5215431209244665
YOL132W	DGY1728-1	3	1728	aneu	0.832359	3.6042140470638273
YOL132W	DGY1728-2	6	1728	aneu	1.769253	3.391261735885145
YOL132W	DGY1728-3	3	1728	aneu	3.386347	0.8859103925262236
YOL132W	DGY1734-1	4	1734	trip1	1.691849	2.364277190222059
YOL132W	DGY1734-2	7	1734	trip1	1.469337	4.764053447235046
YOL132W	DGY1734-3	1	1734	trip1	3.603161	0.27753408743045344
YOL132W	DGY1736-1	1	1736	trip4	2.408377	0.4152173849858224
YOL132W	DGY1736-2	2	1736	trip4	3.239723	0.6173367290969012
YOL132W	DGY1736-3	3	1736	trip4	2.725747	1.1006157211215861
YOL132W	DGY1740-1	2	1740	quad	2.547525	0.7850757107388544
YOL132W	DGY1740-3	4	1740	quad	2.246865	1.7802582709686607
YOL132W	DGY1744-1	4	1744	iso	2.632586	1.5194185489097034
YOL132W	DGY1744-2	6	1744	iso	2.960291	2.0268277679457865
YOL132W	DGY1744-3	2	1744	iso	3.228114	0.6195568062342284
YOL132W	DGY1747-1	8	1747	trip2	2.664958	3.0019234824713936
YOL132W	DGY1747-3	4	1747	trip2	2.906635	1.3761617815790423
YOL132W	DGY1751-1	1	1751	trip3	3.48179	0.2872085909833735
YOL132W	DGY1751-2	1	1751	trip3	3.595482	0.2781268269455945
YOL131W	DGY1657-1	0	1657	eu	2.608768	0
YOL131W	DGY1657-2	2	1657	eu	2.385322	0.8384612224261546
YOL131W	DGY1657-3	0	1657	eu	3.834774	0
YOL131W	DGY1728-1	0	1728	aneu	0.832359	0
YOL131W	DGY1728-2	0	1728	aneu	1.769253	0
YOL131W	DGY1728-3	0	1728	aneu	3.386347	0
YOL131W	DGY1734-1	0	1734	trip1	1.691849	0
YOL131W	DGY1734-2	0	1734	trip1	1.469337	0
YOL131W	DGY1734-3	0	1734	trip1	3.603161	0
YOL131W	DGY1736-1	1	1736	trip4	2.408377	0.4152173849858224
YOL131W	DGY1736-2	0	1736	trip4	3.239723	0
YOL131W	DGY1736-3	1	1736	trip4	2.725747	0.3668719070405287
YOL131W	DGY1740-1	0	1740	quad	2.547525	0
YOL131W	DGY1740-3	0	1740	quad	2.246865	0
YOL131W	DGY1744-1	0	1744	iso	2.632586	0
YOL131W	DGY1744-2	0	1744	iso	2.960291	0
YOL131W	DGY1744-3	0	1744	iso	3.228114	0
YOL131W	DGY1747-1	0	1747	trip2	2.664958	0
YOL131W	DGY1747-3	0	1747	trip2	2.906635	0
YOL131W	DGY1751-1	1	1751	trip3	3.48179	0.2872085909833735
YOL131W	DGY1751-2	0	1751	trip3	3.595482	0
YOL130W	DGY1657-1	232	1657	eu	2.608768	88.93086698395564
YOL130W	DGY1657-2	108	1657	eu	2.385322	45.27690601101235
YOL130W	DGY1657-3	109	1657	eu	3.834774	28.424100090383423
YOL130W	DGY1728-1	96	1728	aneu	0.832359	115.33484950604247
YOL130W	DGY1728-2	152	1728	aneu	1.769253	85.911963975757
YOL130W	DGY1728-3	112	1728	aneu	3.386347	33.07398798764568
YOL130W	DGY1734-1	238	1734	trip1	1.691849	140.6744928182125
YOL130W	DGY1734-2	125	1734	trip1	1.469337	85.0723829863401
YOL130W	DGY1734-3	74	1734	trip1	3.603161	20.537522469853553
YOL130W	DGY1736-1	176	1736	trip4	2.408377	73.07825975750474
YOL130W	DGY1736-2	232	1736	trip4	3.239723	71.61106057524053
YOL130W	DGY1736-3	155	1736	trip4	2.725747	56.865145591281944
YOL130W	DGY1740-1	220	1740	quad	2.547525	86.35832818127399
YOL130W	DGY1740-3	186	1740	quad	2.246865	82.78200960004273
YOL130W	DGY1744-1	76	1744	iso	2.632586	28.868952429284363
YOL130W	DGY1744-2	153	1744	iso	2.960291	51.684108082617556
YOL130W	DGY1744-3	150	1744	iso	3.228114	46.46676046756713
YOL130W	DGY1747-1	144	1747	trip2	2.664958	54.034622684485086
YOL130W	DGY1747-3	162	1747	trip2	2.906635	55.73455215395121
YOL130W	DGY1751-1	82	1751	trip3	3.48179	23.551104460636626
YOL130W	DGY1751-2	32	1751	trip3	3.595482	8.900058462259024
YOL129W	DGY1657-1	108	1657	eu	2.608768	41.39885187184142
YOL129W	DGY1657-2	256	1657	eu	2.385322	107.32303647054779
YOL129W	DGY1657-3	151	1657	eu	3.834774	39.37650562979722
YOL129W	DGY1728-1	41	1728	aneu	0.832359	49.25759197653897
YOL129W	DGY1728-2	95	1728	aneu	1.769253	53.694977484848124
YOL129W	DGY1728-3	117	1728	aneu	3.386347	34.55050530852272
YOL129W	DGY1734-1	118	1734	trip1	1.691849	69.74617711155074
YOL129W	DGY1734-2	89	1734	trip1	1.469337	60.57153668627415
YOL129W	DGY1734-3	150	1734	trip1	3.603161	41.63011311456801
YOL129W	DGY1736-1	56	1736	trip4	2.408377	23.252173559206053
YOL129W	DGY1736-2	143	1736	trip4	3.239723	44.13957613042843
YOL129W	DGY1736-3	113	1736	trip4	2.725747	41.45652549557974
YOL129W	DGY1740-1	134	1740	quad	2.547525	52.600072619503244
YOL129W	DGY1740-3	82	1740	quad	2.246865	36.495294554857544
YOL129W	DGY1744-1	66	1744	iso	2.632586	25.070406057010103
YOL129W	DGY1744-2	109	1744	iso	2.960291	36.820704451015125
YOL129W	DGY1744-3	102	1744	iso	3.228114	31.597397117945647
YOL129W	DGY1747-1	29	1747	trip2	2.664958	10.881972623958802
YOL129W	DGY1747-3	74	1747	trip2	2.906635	25.458992959212285
YOL129W	DGY1751-1	170	1751	trip3	3.48179	48.82546046717349
YOL129W	DGY1751-2	147	1751	trip3	3.595482	40.88464356100239
YOL128C	DGY1657-1	16	1657	eu	2.608768	6.133163240272803
YOL128C	DGY1657-2	24	1657	eu	2.385322	10.061534669113856
YOL128C	DGY1657-3	15	1657	eu	3.834774	3.9115734069334986
YOL128C	DGY1728-1	16	1728	aneu	0.832359	19.222474917673747
YOL128C	DGY1728-2	15	1728	aneu	1.769253	8.478154339712862
YOL128C	DGY1728-3	12	1728	aneu	3.386347	3.5436415701048944
YOL128C	DGY1734-1	22	1734	trip1	1.691849	13.003524546221325
YOL128C	DGY1734-2	17	1734	trip1	1.469337	11.569844086142254
YOL128C	DGY1734-3	8	1734	trip1	3.603161	2.2202726994436275
YOL128C	DGY1736-1	15	1736	trip4	2.408377	6.228260774787335
YOL128C	DGY1736-2	20	1736	trip4	3.239723	6.173367290969011
YOL128C	DGY1736-3	12	1736	trip4	2.725747	4.4024628844863445
YOL128C	DGY1740-1	26	1740	quad	2.547525	10.205984239605108
YOL128C	DGY1740-3	23	1740	quad	2.246865	10.2364850580698
YOL128C	DGY1744-1	6	1744	iso	2.632586	2.279127823364555
YOL128C	DGY1744-2	18	1744	iso	2.960291	6.08048330383736
YOL128C	DGY1744-3	6	1744	iso	3.228114	1.8586704187026852
YOL128C	DGY1747-1	22	1747	trip2	2.664958	8.255289576796333
YOL128C	DGY1747-3	8	1747	trip2	2.906635	2.7523235631580847
YOL128C	DGY1751-1	10	1751	trip3	3.48179	2.872085909833735
YOL128C	DGY1751-2	9	1751	trip3	3.595482	2.5031414425103504
YOL127W	DGY1657-1	2632	1657	eu	2.608768	1008.9053530248761
YOL127W	DGY1657-2	1821	1657	eu	2.385322	763.4189430190138
YOL127W	DGY1657-3	1606	1657	eu	3.834774	418.7991261023466
YOL127W	DGY1728-1	535	1728	aneu	0.832359	642.7515050597159
YOL127W	DGY1728-2	1623	1728	aneu	1.769253	917.3362995569316
YOL127W	DGY1728-3	1614	1728	aneu	3.386347	476.6197911791083
YOL127W	DGY1734-1	1952	1734	trip1	1.691849	1153.7672688283646
YOL127W	DGY1734-2	1252	1734	trip1	1.469337	852.0849879911825
YOL127W	DGY1734-3	1271	1734	trip1	3.603161	352.7458251241063
YOL127W	DGY1736-1	1905	1736	trip4	2.408377	790.9891183979917
YOL127W	DGY1736-2	1372	1736	trip4	3.239723	423.4929961604742
YOL127W	DGY1736-3	1916	1736	trip4	2.725747	702.926573889653
YOL127W	DGY1740-1	1679	1740	quad	2.547525	659.0710591652683
YOL127W	DGY1740-3	1565	1740	quad	2.246865	696.5260485164885
YOL127W	DGY1744-1	729	1744	iso	2.632586	276.91403053879344
YOL127W	DGY1744-2	2215	1744	iso	2.960291	748.2372509999863
YOL127W	DGY1744-3	1364	1744	iso	3.228114	422.53774185174376
YOL127W	DGY1747-1	1272	1747	trip2	2.664958	477.3058337129516
YOL127W	DGY1747-3	1033	1747	trip2	2.906635	355.3937800927877
YOL127W	DGY1751-1	1630	1751	trip3	3.48179	468.15000330289877
YOL127W	DGY1751-2	1122	1751	trip3	3.595482	312.058299832957
YOL126C	DGY1657-1	191	1657	eu	2.608768	73.21463618075659
YOL126C	DGY1657-2	218	1657	eu	2.385322	91.39227324445086
YOL126C	DGY1657-3	173	1657	eu	3.834774	45.11347995996635
YOL126C	DGY1728-1	73	1728	aneu	0.832359	87.70254181188646
YOL126C	DGY1728-2	149	1728	aneu	1.769253	84.21633310781444
YOL126C	DGY1728-3	93	1728	aneu	3.386347	27.46322216831293
YOL126C	DGY1734-1	176	1734	trip1	1.691849	104.0281963697706
YOL126C	DGY1734-2	117	1734	trip1	1.469337	79.62775047521434
YOL126C	DGY1734-3	83	1734	trip1	3.603161	23.035329256727636
YOL126C	DGY1736-1	106	1736	trip4	2.408377	44.01304280849717
YOL126C	DGY1736-2	131	1736	trip4	3.239723	40.43555575584703
YOL126C	DGY1736-3	93	1736	trip4	2.725747	34.11908735476917
YOL126C	DGY1740-1	199	1740	quad	2.547525	78.11503321851602
YOL126C	DGY1740-3	140	1740	quad	2.246865	62.30903948390313
YOL126C	DGY1744-1	69	1744	iso	2.632586	26.20996996869238
YOL126C	DGY1744-2	137	1744	iso	2.960291	46.279234034762126
YOL126C	DGY1744-3	68	1744	iso	3.228114	21.064931411963766
YOL126C	DGY1747-1	243	1747	trip2	2.664958	91.18342578006857
YOL126C	DGY1747-3	123	1747	trip2	2.906635	42.31697478355555
YOL126C	DGY1751-1	205	1751	trip3	3.48179	58.877761151591564
YOL126C	DGY1751-2	100	1751	trip3	3.595482	27.81268269455945
YOL125W	DGY1657-1	67	1657	eu	2.608768	25.682621068642362
YOL125W	DGY1657-2	44	1657	eu	2.385322	18.446146893375403
YOL125W	DGY1657-3	37	1657	eu	3.834774	9.64854773710263
YOL125W	DGY1728-1	19	1728	aneu	0.832359	22.82668896473757
YOL125W	DGY1728-2	18	1728	aneu	1.769253	10.173785207655435
YOL125W	DGY1728-3	53	1728	aneu	3.386347	15.651083601296618
YOL125W	DGY1734-1	78	1734	trip1	1.691849	46.10340520933015
YOL125W	DGY1734-2	35	1734	trip1	1.469337	23.82026723617523
YOL125W	DGY1734-3	18	1734	trip1	3.603161	4.9956135737481615
YOL125W	DGY1736-1	42	1736	trip4	2.408377	17.43913016940454
YOL125W	DGY1736-2	54	1736	trip4	3.239723	16.668091685616332
YOL125W	DGY1736-3	54	1736	trip4	2.725747	19.811082980188548
YOL125W	DGY1740-1	53	1740	quad	2.547525	20.804506334579642
YOL125W	DGY1740-3	42	1740	quad	2.246865	18.692711845170937
YOL125W	DGY1744-1	18	1744	iso	2.632586	6.837383470093665
YOL125W	DGY1744-2	53	1744	iso	2.960291	17.903645283521115
YOL125W	DGY1744-3	41	1744	iso	3.228114	12.700914527801682
YOL125W	DGY1747-1	28	1747	trip2	2.664958	10.506732188649877
YOL125W	DGY1747-3	46	1747	trip2	2.906635	15.825860488158987
YOL125W	DGY1751-1	33	1751	trip3	3.48179	9.477883502451325
YOL125W	DGY1751-2	17	1751	trip3	3.595482	4.728156058075107
YOL124C	DGY1657-1	98	1657	eu	2.608768	37.56562484667092
YOL124C	DGY1657-2	57	1657	eu	2.385322	23.896144839145407
YOL124C	DGY1657-3	66	1657	eu	3.834774	17.210922990507395
YOL124C	DGY1728-1	50	1728	aneu	0.832359	60.07023411773045
YOL124C	DGY1728-2	81	1728	aneu	1.769253	45.78203343444945
YOL124C	DGY1728-3	108	1728	aneu	3.386347	31.89277413094405
YOL124C	DGY1734-1	117	1734	trip1	1.691849	69.15510781399523
YOL124C	DGY1734-2	91	1734	trip1	1.469337	61.932694814055594
YOL124C	DGY1734-3	40	1734	trip1	3.603161	11.101363497218136
YOL124C	DGY1736-1	101	1736	trip4	2.408377	41.93695588356806
YOL124C	DGY1736-2	124	1736	trip4	3.239723	38.27487720400787
YOL124C	DGY1736-3	105	1736	trip4	2.725747	38.52155023925551
YOL124C	DGY1740-1	112	1740	quad	2.547525	43.96423980137585
YOL124C	DGY1740-3	115	1740	quad	2.246865	51.182425290348995
YOL124C	DGY1744-1	22	1744	iso	2.632586	8.356802019003368
YOL124C	DGY1744-2	92	1744	iso	2.960291	31.078025775168726
YOL124C	DGY1744-3	86	1744	iso	3.228114	26.64094266807182
YOL124C	DGY1747-1	73	1747	trip2	2.664958	27.392551777551468
YOL124C	DGY1747-3	82	1747	trip2	2.906635	28.211316522370367
YOL124C	DGY1751-1	78	1751	trip3	3.48179	22.40227009670313
YOL124C	DGY1751-2	24	1751	trip3	3.595482	6.675043846694268
YCL069W	DGY1657-1	0	1657	eu	2.608768	0
YCL069W	DGY1657-2	0	1657	eu	2.385322	0
YCL069W	DGY1657-3	0	1657	eu	3.834774	0
YCL069W	DGY1728-1	0	1728	aneu	0.832359	0
YCL069W	DGY1728-2	0	1728	aneu	1.769253	0
YCL069W	DGY1728-3	0	1728	aneu	3.386347	0
YCL069W	DGY1734-1	0	1734	trip1	1.691849	0
YCL069W	DGY1734-2	1	1734	trip1	1.469337	0.6805790638907209
YCL069W	DGY1734-3	0	1734	trip1	3.603161	0
YCL069W	DGY1736-1	0	1736	trip4	2.408377	0
YCL069W	DGY1736-2	1	1736	trip4	3.239723	0.3086683645484506
YCL069W	DGY1736-3	0	1736	trip4	2.725747	0
YCL069W	DGY1740-1	0	1740	quad	2.547525	0
YCL069W	DGY1740-3	0	1740	quad	2.246865	0
YCL069W	DGY1744-1	0	1744	iso	2.632586	0
YCL069W	DGY1744-2	0	1744	iso	2.960291	0
YCL069W	DGY1744-3	0	1744	iso	3.228114	0
YCL069W	DGY1747-1	0	1747	trip2	2.664958	0
YCL069W	DGY1747-3	0	1747	trip2	2.906635	0
YCL069W	DGY1751-1	0	1751	trip3	3.48179	0
YCL069W	DGY1751-2	0	1751	trip3	3.595482	0
YOL123W	DGY1657-1	623	1657	eu	2.608768	238.81004366812226
YOL123W	DGY1657-2	304	1657	eu	2.385322	127.4461058087755
YOL123W	DGY1657-3	312	1657	eu	3.834774	81.36072686421677
YOL123W	DGY1728-1	238	1728	aneu	0.832359	285.93431440039694
YOL123W	DGY1728-2	453	1728	aneu	1.769253	256.04026105932843
YOL123W	DGY1728-3	496	1728	aneu	3.386347	146.4705182310023
YOL123W	DGY1734-1	621	1734	trip1	1.691849	367.0540337819746
YOL123W	DGY1734-2	508	1734	trip1	1.469337	345.73416445648616
YOL123W	DGY1734-3	228	1734	trip1	3.603161	63.27777193414338
YOL123W	DGY1736-1	656	1736	trip4	2.408377	272.38260455069945
YOL123W	DGY1736-2	587	1736	trip4	3.239723	181.18832998994048
YOL123W	DGY1736-3	456	1736	trip4	2.725747	167.2935896104811
YOL123W	DGY1740-1	518	1740	quad	2.547525	203.3346090813633
YOL123W	DGY1740-3	435	1740	quad	2.246865	193.60308696784185
YOL123W	DGY1744-1	216	1744	iso	2.632586	82.04860164112398
YOL123W	DGY1744-2	607	1744	iso	2.960291	205.0474091905154
YOL123W	DGY1744-3	548	1744	iso	3.228114	169.75856490817858
YOL123W	DGY1747-1	503	1747	trip2	2.664958	188.74593896038888
YOL123W	DGY1747-3	370	1747	trip2	2.906635	127.29496479606142
YOL123W	DGY1751-1	475	1751	trip3	3.48179	136.4240807171024
YOL123W	DGY1751-2	194	1751	trip3	3.595482	53.956604427445335
YOL122C	DGY1657-1	133	1657	eu	2.608768	50.981919434767676
YOL122C	DGY1657-2	139	1657	eu	2.385322	58.27305495861775
YOL122C	DGY1657-3	91	1657	eu	3.834774	23.730212002063226
YOL122C	DGY1728-1	21	1728	aneu	0.832359	25.22949832944679
YOL122C	DGY1728-2	53	1728	aneu	1.769253	29.956145333652113
YOL122C	DGY1728-3	70	1728	aneu	3.386347	20.67124249227855
YOL122C	DGY1734-1	69	1734	trip1	1.691849	40.78378153133052
YOL122C	DGY1734-2	42	1734	trip1	1.469337	28.584320683410276
YOL122C	DGY1734-3	70	1734	trip1	3.603161	19.42738612013174
YOL122C	DGY1736-1	55	1736	trip4	2.408377	22.83695617422023
YOL122C	DGY1736-2	50	1736	trip4	3.239723	15.433418227422528
YOL122C	DGY1736-3	62	1736	trip4	2.725747	22.746058236512777
YOL122C	DGY1740-1	47	1740	quad	2.547525	18.44927920236308
YOL122C	DGY1740-3	48	1740	quad	2.246865	21.36309925162393
YOL122C	DGY1744-1	30	1744	iso	2.632586	11.395639116822775
YOL122C	DGY1744-2	55	1744	iso	2.960291	18.579254539503044
YOL122C	DGY1744-3	33	1744	iso	3.228114	10.222687302864768
YOL122C	DGY1747-1	33	1747	trip2	2.664958	12.3829343651945
YOL122C	DGY1747-3	38	1747	trip2	2.906635	13.073536925000903
YOL122C	DGY1751-1	64	1751	trip3	3.48179	18.381349822935903
YOL122C	DGY1751-2	63	1751	trip3	3.595482	17.521990097572452
YOL121C	DGY1657-1	874	1657	eu	2.608768	335.0240419999019
YOL121C	DGY1657-2	576	1657	eu	2.385322	241.47683205873253
YOL121C	DGY1657-3	502	1657	eu	3.834774	130.9073233520411
YOL121C	DGY1728-1	499	1728	aneu	0.832359	599.5009364949499
YOL121C	DGY1728-2	955	1728	aneu	1.769253	539.7758262950522
YOL121C	DGY1728-3	638	1728	aneu	3.386347	188.4036101439102
YOL121C	DGY1734-1	743	1734	trip1	1.691849	439.16448808374747
YOL121C	DGY1734-2	739	1734	trip1	1.469337	502.9479282152427
YOL121C	DGY1734-3	370	1734	trip1	3.603161	102.68761234926777
YOL121C	DGY1736-1	715	1736	trip4	2.408377	296.880430264863
YOL121C	DGY1736-2	516	1736	trip4	3.239723	159.2728761070005
YOL121C	DGY1736-3	703	1736	trip4	2.725747	257.91095064949167
YOL121C	DGY1740-1	724	1740	quad	2.547525	284.1974072874653
YOL121C	DGY1740-3	688	1740	quad	2.246865	306.2044226066096
YOL121C	DGY1744-1	356	1744	iso	2.632586	135.22825085296358
YOL121C	DGY1744-2	723	1744	iso	2.960291	244.23274603746728
YOL121C	DGY1744-3	492	1744	iso	3.228114	152.41097433362017
YOL121C	DGY1747-1	1064	1747	trip2	2.664958	399.2558231686954
YOL121C	DGY1747-3	437	1747	trip2	2.906635	150.34567463751037
YOL121C	DGY1751-1	652	1751	trip3	3.48179	187.2600013211595
YOL121C	DGY1751-2	423	1751	trip3	3.595482	117.64764779798647
YOL120C	DGY1657-1	2943	1657	eu	2.608768	1128.1187135076786
YOL120C	DGY1657-2	2826	1657	eu	2.385322	1184.7457072881566
YOL120C	DGY1657-3	2421	1657	eu	3.834774	631.3279478790666
YOL120C	DGY1728-1	922	1728	aneu	0.832359	1107.6951171309495
YOL120C	DGY1728-2	2117	1728	aneu	1.769253	1196.550182478142
YOL120C	DGY1728-3	2025	1728	aneu	3.386347	597.989514955201
YOL120C	DGY1734-1	2080	1734	trip1	1.691849	1229.4241389154706
YOL120C	DGY1734-2	1715	1734	trip1	1.469337	1167.1930945725862
YOL120C	DGY1734-3	1699	1734	trip1	3.603161	471.5304145443404
YOL120C	DGY1736-1	1975	1736	trip4	2.408377	820.0543353469992
YOL120C	DGY1736-2	1795	1736	trip4	3.239723	554.0597143644688
YOL120C	DGY1736-3	2128	1736	trip4	2.725747	780.7034181822451
YOL120C	DGY1740-1	2114	1740	quad	2.547525	829.8250262509691
YOL120C	DGY1740-3	1963	1740	quad	2.246865	873.6617464778702
YOL120C	DGY1744-1	1011	1744	iso	2.632586	384.0330382369275
YOL120C	DGY1744-2	2255	1744	iso	2.960291	761.7494361196248
YOL120C	DGY1744-3	1622	1744	iso	3.228114	502.4605698559592
YOL120C	DGY1747-1	2289	1747	trip2	2.664958	858.9253564221275
YOL120C	DGY1747-3	1338	1747	trip2	2.906635	460.3261159381897
YOL120C	DGY1751-1	2099	1751	trip3	3.48179	602.8508324741009
YOL120C	DGY1751-2	1499	1751	trip3	3.595482	416.91211359144614
YOL119C	DGY1657-1	24	1657	eu	2.608768	9.199744860409204
YOL119C	DGY1657-2	41	1657	eu	2.385322	17.18845505973617
YOL119C	DGY1657-3	34	1657	eu	3.834774	8.86623305571593
YOL119C	DGY1728-1	26	1728	aneu	0.832359	31.236521741219835
YOL119C	DGY1728-2	34	1728	aneu	1.769253	19.217149836682488
YOL119C	DGY1728-3	35	1728	aneu	3.386347	10.335621246139276
YOL119C	DGY1734-1	54	1734	trip1	1.691849	31.917742067997796
YOL119C	DGY1734-2	38	1734	trip1	1.469337	25.862004427847392
YOL119C	DGY1734-3	28	1734	trip1	3.603161	7.770954448052696
YOL119C	DGY1736-1	45	1736	trip4	2.408377	18.684782324362008
YOL119C	DGY1736-2	55	1736	trip4	3.239723	16.97676005016478
YOL119C	DGY1736-3	32	1736	trip4	2.725747	11.739901025296918
YOL119C	DGY1740-1	43	1740	quad	2.547525	16.87912778088537
YOL119C	DGY1740-3	29	1740	quad	2.246865	12.90687246452279
YOL119C	DGY1744-1	20	1744	iso	2.632586	7.597092744548516
YOL119C	DGY1744-2	51	1744	iso	2.960291	17.228036027539186
YOL119C	DGY1744-3	42	1744	iso	3.228114	13.010692930918795
YOL119C	DGY1747-1	65	1747	trip2	2.664958	24.390628295080074
YOL119C	DGY1747-3	28	1747	trip2	2.906635	9.633132471053298
YOL119C	DGY1751-1	33	1751	trip3	3.48179	9.477883502451325
YOL119C	DGY1751-2	23	1751	trip3	3.595482	6.396917019748673
YOL117W	DGY1657-1	50	1657	eu	2.608768	19.16613512585251
YOL117W	DGY1657-2	36	1657	eu	2.385322	15.092302003670783
YOL117W	DGY1657-3	40	1657	eu	3.834774	10.43086241848933
YOL117W	DGY1728-1	13	1728	aneu	0.832359	15.618260870609918
YOL117W	DGY1728-2	34	1728	aneu	1.769253	19.217149836682488
YOL117W	DGY1728-3	35	1728	aneu	3.386347	10.335621246139276
YOL117W	DGY1734-1	56	1734	trip1	1.691849	33.09988066310883
YOL117W	DGY1734-2	29	1734	trip1	1.469337	19.736792852830906
YOL117W	DGY1734-3	22	1734	trip1	3.603161	6.1057499234699755
YOL117W	DGY1736-1	43	1736	trip4	2.408377	17.854347554390362
YOL117W	DGY1736-2	53	1736	trip4	3.239723	16.35942332106788
YOL117W	DGY1736-3	15	1736	trip4	2.725747	5.50307860560793
YOL117W	DGY1740-1	41	1740	quad	2.547525	16.094052070146518
YOL117W	DGY1740-3	24	1740	quad	2.246865	10.681549625811964
YOL117W	DGY1744-1	25	1744	iso	2.632586	9.496365930685645
YOL117W	DGY1744-2	50	1744	iso	2.960291	16.89023139954822
YOL117W	DGY1744-3	46	1744	iso	3.228114	14.249806543387253
YOL117W	DGY1747-1	19	1747	trip2	2.664958	7.12956827086956
YOL117W	DGY1747-3	24	1747	trip2	2.906635	8.2569706894742545
YOL117W	DGY1751-1	35	1751	trip3	3.48179	10.052300684418071
YOL117W	DGY1751-2	14	1751	trip3	3.595482	3.893775577238323
YOL116W	DGY1657-1	53	1657	eu	2.608768	20.31610323340366
YOL116W	DGY1657-2	28	1657	eu	2.385322	11.738457113966165
YOL116W	DGY1657-3	45	1657	eu	3.834774	11.734720220800495
YOL116W	DGY1728-1	14	1728	aneu	0.832359	16.819665552964526
YOL116W	DGY1728-2	29	1728	aneu	1.769253	16.391098390111534
YOL116W	DGY1728-3	29	1728	aneu	3.386347	8.563800461086828
YOL116W	DGY1734-1	43	1734	trip1	1.691849	25.415979794887132
YOL116W	DGY1734-2	49	1734	trip1	1.469337	33.34837413064532
YOL116W	DGY1734-3	15	1734	trip1	3.603161	4.163011311456802
YOL116W	DGY1736-1	28	1736	trip4	2.408377	11.626086779603026
YOL116W	DGY1736-2	33	1736	trip4	3.239723	10.18605603009887
YOL116W	DGY1736-3	41	1736	trip4	2.725747	15.041748188661677
YOL116W	DGY1740-1	35	1740	quad	2.547525	13.738824937929953
YOL116W	DGY1740-3	22	1740	quad	2.246865	9.791420490327633
YOL116W	DGY1744-1	20	1744	iso	2.632586	7.597092744548516
YOL116W	DGY1744-2	39	1744	iso	2.960291	13.174380491647613
YOL116W	DGY1744-3	29	1744	iso	3.228114	8.983573690396312
YOL116W	DGY1747-1	36	1747	trip2	2.664958	13.508655671121272
YOL116W	DGY1747-3	22	1747	trip2	2.906635	7.568889798684733
YOL116W	DGY1751-1	33	1751	trip3	3.48179	9.477883502451325
YOL116W	DGY1751-2	19	1751	trip3	3.595482	5.284409711966295
YOL115W	DGY1657-1	86	1657	eu	2.608768	32.965752416466316
YOL115W	DGY1657-2	55	1657	eu	2.385322	23.057683616719252
YOL115W	DGY1657-3	69	1657	eu	3.834774	17.993237671894093
YOL115W	DGY1728-1	13	1728	aneu	0.832359	15.618260870609918
YOL115W	DGY1728-2	33	1728	aneu	1.769253	18.651939547368297
YOL115W	DGY1728-3	68	1728	aneu	3.386347	20.080635563927736
YOL115W	DGY1734-1	78	1734	trip1	1.691849	46.10340520933015
YOL115W	DGY1734-2	67	1734	trip1	1.469337	45.5987972806783
YOL115W	DGY1734-3	41	1734	trip1	3.603161	11.378897584648591
YOL115W	DGY1736-1	74	1736	trip4	2.408377	30.726086488950855
YOL115W	DGY1736-2	91	1736	trip4	3.239723	28.088821173909004
YOL115W	DGY1736-3	70	1736	trip4	2.725747	25.68103349283701
YOL115W	DGY1740-1	102	1740	quad	2.547525	40.038861247681574
YOL115W	DGY1740-3	79	1740	quad	2.246865	35.16010085163105
YOL115W	DGY1744-1	39	1744	iso	2.632586	14.814330851869608
YOL115W	DGY1744-2	111	1744	iso	2.960291	37.49631370699705
YOL115W	DGY1744-3	91	1744	iso	3.228114	28.18983468365739
YOL115W	DGY1747-1	45	1747	trip2	2.664958	16.88581958890159
YOL115W	DGY1747-3	65	1747	trip2	2.906635	22.36262895065944
YOL115W	DGY1751-1	79	1751	trip3	3.48179	22.689478687686506
YOL115W	DGY1751-2	29	1751	trip3	3.595482	8.06567798142224
YOL114C	DGY1657-1	13	1657	eu	2.608768	4.983195132721653
YOL114C	DGY1657-2	19	1657	eu	2.385322	7.965381613048469
YOL114C	DGY1657-3	22	1657	eu	3.834774	5.736974330169131
YOL114C	DGY1728-1	14	1728	aneu	0.832359	16.819665552964526
YOL114C	DGY1728-2	17	1728	aneu	1.769253	9.608574918341244
YOL114C	DGY1728-3	25	1728	aneu	3.386347	7.382586604385197
YOL114C	DGY1734-1	22	1734	trip1	1.691849	13.003524546221325
YOL114C	DGY1734-2	21	1734	trip1	1.469337	14.292160341705138
YOL114C	DGY1734-3	16	1734	trip1	3.603161	4.440545398887255
YOL114C	DGY1736-1	14	1736	trip4	2.408377	5.813043389801513
YOL114C	DGY1736-2	14	1736	trip4	3.239723	4.3213571036783085
YOL114C	DGY1736-3	18	1736	trip4	2.725747	6.603694326729516
YOL114C	DGY1740-1	11	1740	quad	2.547525	4.3179164090637
YOL114C	DGY1740-3	8	1740	quad	2.246865	3.5605165419373215
YOL114C	DGY1744-1	8	1744	iso	2.632586	3.038837097819407
YOL114C	DGY1744-2	28	1744	iso	2.960291	9.458529583747003
YOL114C	DGY1744-3	12	1744	iso	3.228114	3.7173408374053705
YOL114C	DGY1747-1	20	1747	trip2	2.664958	7.504808706178484
YOL114C	DGY1747-3	6	1747	trip2	2.906635	2.0642426723685636
YOL114C	DGY1751-1	18	1751	trip3	3.48179	5.169754637700723
YOL114C	DGY1751-2	9	1751	trip3	3.595482	2.5031414425103504
YOL113W	DGY1657-1	74	1657	eu	2.608768	28.365879986261714
YOL113W	DGY1657-2	43	1657	eu	2.385322	18.026916282162325
YOL113W	DGY1657-3	31	1657	eu	3.834774	8.083918374329231
YOL113W	DGY1728-1	22	1728	aneu	0.832359	26.430903011801398
YOL113W	DGY1728-2	36	1728	aneu	1.769253	20.34757041531087
YOL113W	DGY1728-3	43	1728	aneu	3.386347	12.698048959542538
YOL113W	DGY1734-1	63	1734	trip1	1.691849	37.23736574599743
YOL113W	DGY1734-2	36	1734	trip1	1.469337	24.500846300065948
YOL113W	DGY1734-3	28	1734	trip1	3.603161	7.770954448052696
YOL113W	DGY1736-1	50	1736	trip4	2.408377	20.76086924929112
YOL113W	DGY1736-2	72	1736	trip4	3.239723	22.22412224748844
YOL113W	DGY1736-3	50	1736	trip4	2.725747	18.343595352026433
YOL113W	DGY1740-1	63	1740	quad	2.547525	24.729884888273915
YOL113W	DGY1740-3	38	1740	quad	2.246865	16.912453574202278
YOL113W	DGY1744-1	29	1744	iso	2.632586	11.015784479595348
YOL113W	DGY1744-2	56	1744	iso	2.960291	18.917059167494006
YOL113W	DGY1744-3	56	1744	iso	3.228114	17.347590574558396
YOL113W	DGY1747-1	37	1747	trip2	2.664958	13.883896106430196
YOL113W	DGY1747-3	34	1747	trip2	2.906635	11.69737514342186
YOL113W	DGY1751-1	62	1751	trip3	3.48179	17.806932640969155
YOL113W	DGY1751-2	27	1751	trip3	3.595482	7.509424327531051
YAL018C	DGY1657-1	0	1657	eu	2.608768	0
YAL018C	DGY1657-2	0	1657	eu	2.385322	0
YAL018C	DGY1657-3	0	1657	eu	3.834774	0
YAL018C	DGY1728-1	0	1728	aneu	0.832359	0
YAL018C	DGY1728-2	0	1728	aneu	1.769253	0
YAL018C	DGY1728-3	1	1728	aneu	3.386347	0.29530346417540787
YAL018C	DGY1734-1	0	1734	trip1	1.691849	0
YAL018C	DGY1734-2	0	1734	trip1	1.469337	0
YAL018C	DGY1734-3	0	1734	trip1	3.603161	0
YAL018C	DGY1736-1	0	1736	trip4	2.408377	0
YAL018C	DGY1736-2	0	1736	trip4	3.239723	0
YAL018C	DGY1736-3	0	1736	trip4	2.725747	0
YAL018C	DGY1740-1	0	1740	quad	2.547525	0
YAL018C	DGY1740-3	0	1740	quad	2.246865	0
YAL018C	DGY1744-1	0	1744	iso	2.632586	0
YAL018C	DGY1744-2	0	1744	iso	2.960291	0
YAL018C	DGY1744-3	0	1744	iso	3.228114	0
YAL018C	DGY1747-1	0	1747	trip2	2.664958	0
YAL018C	DGY1747-3	0	1747	trip2	2.906635	0
YAL018C	DGY1751-1	0	1751	trip3	3.48179	0
YAL018C	DGY1751-2	0	1751	trip3	3.595482	0
YCL068C	DGY1657-1	5	1657	eu	2.608768	1.916613512585251
YCL068C	DGY1657-2	4	1657	eu	2.385322	1.6769224448523092
YCL068C	DGY1657-3	2	1657	eu	3.834774	0.5215431209244665
YCL068C	DGY1728-1	3	1728	aneu	0.832359	3.6042140470638273
YCL068C	DGY1728-2	9	1728	aneu	1.769253	5.086892603827717
YCL068C	DGY1728-3	2	1728	aneu	3.386347	0.5906069283508157
YCL068C	DGY1734-1	7	1734	trip1	1.691849	4.137485082888603
YCL068C	DGY1734-2	8	1734	trip1	1.469337	5.444632511125767
YCL068C	DGY1734-3	3	1734	trip1	3.603161	0.8326022622913603
YCL068C	DGY1736-1	5	1736	trip4	2.408377	2.0760869249291116
YCL068C	DGY1736-2	4	1736	trip4	3.239723	1.2346734581938024
YCL068C	DGY1736-3	7	1736	trip4	2.725747	2.568103349283701
YCL068C	DGY1740-1	8	1740	quad	2.547525	3.1403028429554176
YCL068C	DGY1740-3	5	1740	quad	2.246865	2.225322838710826
YCL068C	DGY1744-1	1	1744	iso	2.632586	0.37985463722742585
YCL068C	DGY1744-2	7	1744	iso	2.960291	2.364632395936751
YCL068C	DGY1744-3	7	1744	iso	3.228114	2.1684488218197995
YCL068C	DGY1747-1	21	1747	trip2	2.664958	7.880049141487408
YCL068C	DGY1747-3	5	1747	trip2	2.906635	1.720202226973803
YCL068C	DGY1751-1	11	1751	trip3	3.48179	3.1592945008171083
YCL068C	DGY1751-2	1	1751	trip3	3.595482	0.2781268269455945
YOL112W	DGY1657-1	74	1657	eu	2.608768	28.365879986261714
YOL112W	DGY1657-2	88	1657	eu	2.385322	36.892293786750805
YOL112W	DGY1657-3	80	1657	eu	3.834774	20.86172483697866
YOL112W	DGY1728-1	30	1728	aneu	0.832359	36.04214047063827
YOL112W	DGY1728-2	51	1728	aneu	1.769253	28.82572475502373
YOL112W	DGY1728-3	90	1728	aneu	3.386347	26.577311775786708
YOL112W	DGY1734-1	117	1734	trip1	1.691849	69.15510781399523
YOL112W	DGY1734-2	84	1734	trip1	1.469337	57.16864136682055
YOL112W	DGY1734-3	59	1734	trip1	3.603161	16.374511158396754
YOL112W	DGY1736-1	72	1736	trip4	2.408377	29.89565171897921
YOL112W	DGY1736-2	109	1736	trip4	3.239723	33.64485173578111
YOL112W	DGY1736-3	89	1736	trip4	2.725747	32.65159972660705
YOL112W	DGY1740-1	96	1740	quad	2.547525	37.68363411546501
YOL112W	DGY1740-3	106	1740	quad	2.246865	47.176844180669505
YOL112W	DGY1744-1	29	1744	iso	2.632586	11.015784479595348
YOL112W	DGY1744-2	96	1744	iso	2.960291	32.42924428713258
YOL112W	DGY1744-3	80	1744	iso	3.228114	24.782272249369136
YOL112W	DGY1747-1	74	1747	trip2	2.664958	27.767792212860392
YOL112W	DGY1747-3	72	1747	trip2	2.906635	24.770912068422763
YOL112W	DGY1751-1	78	1751	trip3	3.48179	22.40227009670313
YOL112W	DGY1751-2	50	1751	trip3	3.595482	13.906341347279724
YOL111C	DGY1657-1	160	1657	eu	2.608768	61.33163240272803
YOL111C	DGY1657-2	227	1657	eu	2.385322	95.16534874536855
YOL111C	DGY1657-3	152	1657	eu	3.834774	39.637277190259454
YOL111C	DGY1728-1	49	1728	aneu	0.832359	58.868829435375844
YOL111C	DGY1728-2	127	1728	aneu	1.769253	71.78170674290223
YOL111C	DGY1728-3	100	1728	aneu	3.386347	29.530346417540787
YOL111C	DGY1734-1	162	1734	trip1	1.691849	95.75322620399339
YOL111C	DGY1734-2	172	1734	trip1	1.469337	117.05959898920398
YOL111C	DGY1734-3	92	1734	trip1	3.603161	25.533136043601715
YOL111C	DGY1736-1	189	1736	trip4	2.408377	78.47608576232042
YOL111C	DGY1736-2	121	1736	trip4	3.239723	37.34887211036252
YOL111C	DGY1736-3	135	1736	trip4	2.725747	49.527707450471375
YOL111C	DGY1740-1	133	1740	quad	2.547525	52.20753476413382
YOL111C	DGY1740-3	111	1740	quad	2.246865	49.402167019380336
YOL111C	DGY1744-1	75	1744	iso	2.632586	28.48909779205694
YOL111C	DGY1744-2	203	1744	iso	2.960291	68.57433948216578
YOL111C	DGY1744-3	120	1744	iso	3.228114	37.1734083740537
YOL111C	DGY1747-1	166	1747	trip2	2.664958	62.289912261281415
YOL111C	DGY1747-3	89	1747	trip2	2.906635	30.619599640133693
YOL111C	DGY1751-1	172	1751	trip3	3.48179	49.39987764914024
YOL111C	DGY1751-2	72	1751	trip3	3.595482	20.025131540082803
YOL110W	DGY1657-1	50	1657	eu	2.608768	19.16613512585251
YOL110W	DGY1657-2	56	1657	eu	2.385322	23.47691422793233
YOL110W	DGY1657-3	24	1657	eu	3.834774	6.2585174510935975
YOL110W	DGY1728-1	17	1728	aneu	0.832359	20.423879600028354
YOL110W	DGY1728-2	35	1728	aneu	1.769253	19.78236012599668
YOL110W	DGY1728-3	21	1728	aneu	3.386347	6.201372747683566
YOL110W	DGY1734-1	45	1734	trip1	1.691849	26.598118389998163
YOL110W	DGY1734-2	32	1734	trip1	1.469337	21.778530044503068
YOL110W	DGY1734-3	21	1734	trip1	3.603161	5.828215836039522
YOL110W	DGY1736-1	23	1736	trip4	2.408377	9.549999854673914
YOL110W	DGY1736-2	27	1736	trip4	3.239723	8.334045842808166
YOL110W	DGY1736-3	25	1736	trip4	2.725747	9.171797676013217
YOL110W	DGY1740-1	14	1740	quad	2.547525	5.495529975171981
YOL110W	DGY1740-3	11	1740	quad	2.246865	4.895710245163817
YOL110W	DGY1744-1	23	1744	iso	2.632586	8.736656656230794
YOL110W	DGY1744-2	34	1744	iso	2.960291	11.485357351692791
YOL110W	DGY1744-3	21	1744	iso	3.228114	6.5053464654593975
YOL110W	DGY1747-1	14	1747	trip2	2.664958	5.253366094324939
YOL110W	DGY1747-3	20	1747	trip2	2.906635	6.880808907895212
YOL110W	DGY1751-1	30	1751	trip3	3.48179	8.616257729501205
YOL110W	DGY1751-2	11	1751	trip3	3.595482	3.0593950964015395
YOL109W	DGY1657-1	1072	1657	eu	2.608768	410.9219370982778
YOL109W	DGY1657-2	774	1657	eu	2.385322	324.48449307892184
YOL109W	DGY1657-3	920	1657	eu	3.834774	239.90983562525457
YOL109W	DGY1728-1	217	1728	aneu	0.832359	260.7048160709502
YOL109W	DGY1728-2	583	1728	aneu	1.769253	329.51759867017324
YOL109W	DGY1728-3	1267	1728	aneu	3.386347	374.1494891102418
YOL109W	DGY1734-1	1025	1734	trip1	1.691849	605.8460299944026
YOL109W	DGY1734-2	1036	1734	trip1	1.469337	705.0799101907868
YOL109W	DGY1734-3	753	1734	trip1	3.603161	208.98316783513144
YOL109W	DGY1736-1	969	1736	trip4	2.408377	402.3456460512619
YOL109W	DGY1736-2	685	1736	trip4	3.239723	211.43782971568865
YOL109W	DGY1736-3	849	1736	trip4	2.725747	311.47424907740884
YOL109W	DGY1740-1	605	1740	quad	2.547525	237.48540249850348
YOL109W	DGY1740-3	607	1740	quad	2.246865	270.15419261949427
YOL109W	DGY1744-1	262	1744	iso	2.632586	99.52191495358556
YOL109W	DGY1744-2	1103	1744	iso	2.960291	372.5985046740338
YOL109W	DGY1744-3	777	1744	iso	3.228114	240.69781922199772
YOL109W	DGY1747-1	283	1747	trip2	2.664958	106.19304319242555
YOL109W	DGY1747-3	348	1747	trip2	2.906635	119.72607499737668
YOL109W	DGY1751-1	592	1751	trip3	3.48179	170.0274858621571
YOL109W	DGY1751-2	330	1751	trip3	3.595482	91.78185289204619
tG(UCC)O	DGY1657-1	1	1657	eu	2.608768	0.3833227025170502
tG(UCC)O	DGY1657-2	0	1657	eu	2.385322	0
tG(UCC)O	DGY1657-3	0	1657	eu	3.834774	0
tG(UCC)O	DGY1728-1	0	1728	aneu	0.832359	0
tG(UCC)O	DGY1728-2	0	1728	aneu	1.769253	0
tG(UCC)O	DGY1728-3	0	1728	aneu	3.386347	0
tG(UCC)O	DGY1734-1	0	1734	trip1	1.691849	0
tG(UCC)O	DGY1734-2	0	1734	trip1	1.469337	0
tG(UCC)O	DGY1734-3	0	1734	trip1	3.603161	0
tG(UCC)O	DGY1736-1	1	1736	trip4	2.408377	0.4152173849858224
tG(UCC)O	DGY1736-2	0	1736	trip4	3.239723	0
tG(UCC)O	DGY1736-3	0	1736	trip4	2.725747	0
tG(UCC)O	DGY1740-1	0	1740	quad	2.547525	0
tG(UCC)O	DGY1740-3	0	1740	quad	2.246865	0
tG(UCC)O	DGY1744-1	0	1744	iso	2.632586	0
tG(UCC)O	DGY1744-2	0	1744	iso	2.960291	0
tG(UCC)O	DGY1744-3	0	1744	iso	3.228114	0
tG(UCC)O	DGY1747-1	0	1747	trip2	2.664958	0
tG(UCC)O	DGY1747-3	0	1747	trip2	2.906635	0
tG(UCC)O	DGY1751-1	1	1751	trip3	3.48179	0.2872085909833735
tG(UCC)O	DGY1751-2	0	1751	trip3	3.595482	0
YOL108C	DGY1657-1	44	1657	eu	2.608768	16.86619891075021
YOL108C	DGY1657-2	53	1657	eu	2.385322	22.219222394293098
YOL108C	DGY1657-3	33	1657	eu	3.834774	8.605461495253698
YOL108C	DGY1728-1	22	1728	aneu	0.832359	26.430903011801398
YOL108C	DGY1728-2	34	1728	aneu	1.769253	19.217149836682488
YOL108C	DGY1728-3	41	1728	aneu	3.386347	12.107442031191724
YOL108C	DGY1734-1	46	1734	trip1	1.691849	27.189187687553677
YOL108C	DGY1734-2	71	1734	trip1	1.469337	48.32111353624118
YOL108C	DGY1734-3	25	1734	trip1	3.603161	6.938352185761335
YOL108C	DGY1736-1	55	1736	trip4	2.408377	22.83695617422023
YOL108C	DGY1736-2	62	1736	trip4	3.239723	19.137438602003936
YOL108C	DGY1736-3	40	1736	trip4	2.725747	14.674876281621147
YOL108C	DGY1740-1	31	1740	quad	2.547525	12.168673516452245
YOL108C	DGY1740-3	33	1740	quad	2.246865	14.68713073549145
YOL108C	DGY1744-1	19	1744	iso	2.632586	7.217238107321091
YOL108C	DGY1744-2	53	1744	iso	2.960291	17.903645283521115
YOL108C	DGY1744-3	39	1744	iso	3.228114	12.081357721567453
YOL108C	DGY1747-1	33	1747	trip2	2.664958	12.3829343651945
YOL108C	DGY1747-3	25	1747	trip2	2.906635	8.601011134869015
YOL108C	DGY1751-1	38	1751	trip3	3.48179	10.913926457368193
YOL108C	DGY1751-2	18	1751	trip3	3.595482	5.006282885020701
YOL107W	DGY1657-1	27	1657	eu	2.608768	10.349712967960356
YOL107W	DGY1657-2	31	1657	eu	2.385322	12.996148947605397
YOL107W	DGY1657-3	25	1657	eu	3.834774	6.5192890115558315
YOL107W	DGY1728-1	2	1728	aneu	0.832359	2.4028093647092184
YOL107W	DGY1728-2	4	1728	aneu	1.769253	2.2608411572567633
YOL107W	DGY1728-3	10	1728	aneu	3.386347	2.953034641754079
YOL107W	DGY1734-1	20	1734	trip1	1.691849	11.821385951110294
YOL107W	DGY1734-2	17	1734	trip1	1.469337	11.569844086142254
YOL107W	DGY1734-3	13	1734	trip1	3.603161	3.6079431365958943
YOL107W	DGY1736-1	15	1736	trip4	2.408377	6.228260774787335
YOL107W	DGY1736-2	22	1736	trip4	3.239723	6.790704020065912
YOL107W	DGY1736-3	27	1736	trip4	2.725747	9.905541490094274
YOL107W	DGY1740-1	26	1740	quad	2.547525	10.205984239605108
YOL107W	DGY1740-3	16	1740	quad	2.246865	7.121033083874643
YOL107W	DGY1744-1	9	1744	iso	2.632586	3.4186917350468327
YOL107W	DGY1744-2	14	1744	iso	2.960291	4.729264791873502
YOL107W	DGY1744-3	17	1744	iso	3.228114	5.2662328529909415
YOL107W	DGY1747-1	4	1747	trip2	2.664958	1.5009617412356968
YOL107W	DGY1747-3	17	1747	trip2	2.906635	5.84868757171093
YOL107W	DGY1751-1	13	1751	trip3	3.48179	3.7337116827838552
YOL107W	DGY1751-2	20	1751	trip3	3.595482	5.56253653891189
tT(AGU)O1	DGY1657-1	0	1657	eu	2.608768	0
tT(AGU)O1	DGY1657-2	0	1657	eu	2.385322	0
tT(AGU)O1	DGY1657-3	0	1657	eu	3.834774	0
tT(AGU)O1	DGY1728-1	0	1728	aneu	0.832359	0
tT(AGU)O1	DGY1728-2	0	1728	aneu	1.769253	0
tT(AGU)O1	DGY1728-3	0	1728	aneu	3.386347	0
tT(AGU)O1	DGY1734-1	0	1734	trip1	1.691849	0
tT(AGU)O1	DGY1734-2	0	1734	trip1	1.469337	0
tT(AGU)O1	DGY1734-3	0	1734	trip1	3.603161	0
tT(AGU)O1	DGY1736-1	0	1736	trip4	2.408377	0
tT(AGU)O1	DGY1736-2	0	1736	trip4	3.239723	0
tT(AGU)O1	DGY1736-3	0	1736	trip4	2.725747	0
tT(AGU)O1	DGY1740-1	0	1740	quad	2.547525	0
tT(AGU)O1	DGY1740-3	0	1740	quad	2.246865	0
tT(AGU)O1	DGY1744-1	0	1744	iso	2.632586	0
tT(AGU)O1	DGY1744-2	0	1744	iso	2.960291	0
tT(AGU)O1	DGY1744-3	0	1744	iso	3.228114	0
tT(AGU)O1	DGY1747-1	0	1747	trip2	2.664958	0
tT(AGU)O1	DGY1747-3	0	1747	trip2	2.906635	0
tT(AGU)O1	DGY1751-1	0	1751	trip3	3.48179	0
tT(AGU)O1	DGY1751-2	0	1751	trip3	3.595482	0
YOL105C	DGY1657-1	74	1657	eu	2.608768	28.365879986261714
YOL105C	DGY1657-2	117	1657	eu	2.385322	49.04998151193005
YOL105C	DGY1657-3	58	1657	eu	3.834774	15.124750506809528
YOL105C	DGY1728-1	153	1728	aneu	0.832359	183.81491640025519
YOL105C	DGY1728-2	205	1728	aneu	1.769253	115.86810930940912
YOL105C	DGY1728-3	90	1728	aneu	3.386347	26.577311775786708
YOL105C	DGY1734-1	83	1734	trip1	1.691849	49.058751697107724
YOL105C	DGY1734-2	117	1734	trip1	1.469337	79.62775047521434
YOL105C	DGY1734-3	34	1734	trip1	3.603161	9.436158972635416
YOL105C	DGY1736-1	84	1736	trip4	2.408377	34.87826033880908
YOL105C	DGY1736-2	88	1736	trip4	3.239723	27.16281608026365
YOL105C	DGY1736-3	67	1736	trip4	2.725747	24.58041777171542
YOL105C	DGY1740-1	105	1740	quad	2.547525	41.21647481378986
YOL105C	DGY1740-3	94	1740	quad	2.246865	41.83606936776353
YOL105C	DGY1744-1	74	1744	iso	2.632586	28.10924315482951
YOL105C	DGY1744-2	94	1744	iso	2.960291	31.753635031150655
YOL105C	DGY1744-3	84	1744	iso	3.228114	26.02138586183759
YOL105C	DGY1747-1	288	1747	trip2	2.664958	108.06924536897017
YOL105C	DGY1747-3	85	1747	trip2	2.906635	29.24343785855465
YOL105C	DGY1751-1	160	1751	trip3	3.48179	45.95337455733976
YOL105C	DGY1751-2	68	1751	trip3	3.595482	18.912624232300427
YOL104C	DGY1657-1	33	1657	eu	2.608768	12.649649183062657
YOL104C	DGY1657-2	54	1657	eu	2.385322	22.638453005506175
YOL104C	DGY1657-3	26	1657	eu	3.834774	6.780060572018065
YOL104C	DGY1728-1	5	1728	aneu	0.832359	6.007023411773045
YOL104C	DGY1728-2	6	1728	aneu	1.769253	3.391261735885145
YOL104C	DGY1728-3	19	1728	aneu	3.386347	5.61076581933275
YOL104C	DGY1734-1	31	1734	trip1	1.691849	18.323148224220958
YOL104C	DGY1734-2	7	1734	trip1	1.469337	4.764053447235046
YOL104C	DGY1734-3	25	1734	trip1	3.603161	6.938352185761335
YOL104C	DGY1736-1	29	1736	trip4	2.408377	12.04130416458885
YOL104C	DGY1736-2	43	1736	trip4	3.239723	13.272739675583376
YOL104C	DGY1736-3	35	1736	trip4	2.725747	12.840516746418505
YOL104C	DGY1740-1	51	1740	quad	2.547525	20.019430623840787
YOL104C	DGY1740-3	37	1740	quad	2.246865	16.46738900646011
YOL104C	DGY1744-1	26	1744	iso	2.632586	9.876220567913071
YOL104C	DGY1744-2	35	1744	iso	2.960291	11.823161979683755
YOL104C	DGY1744-3	33	1744	iso	3.228114	10.222687302864768
YOL104C	DGY1747-1	17	1747	trip2	2.664958	6.379087400251711
YOL104C	DGY1747-3	26	1747	trip2	2.906635	8.945051580263776
YOL104C	DGY1751-1	59	1751	trip3	3.48179	16.945306868019035
YOL104C	DGY1751-2	50	1751	trip3	3.595482	13.906341347279724
YCL067C	DGY1657-1	82	1657	eu	2.608768	31.432461606398117
YCL067C	DGY1657-2	80	1657	eu	2.385322	33.53844889704619
YCL067C	DGY1657-3	58	1657	eu	3.834774	15.124750506809528
YCL067C	DGY1728-1	15	1728	aneu	0.832359	18.021070235319137
YCL067C	DGY1728-2	39	1728	aneu	1.769253	22.043201283253442
YCL067C	DGY1728-3	86	1728	aneu	3.386347	25.396097919085076
YCL067C	DGY1734-1	89	1734	trip1	1.691849	52.60516748244081
YCL067C	DGY1734-2	76	1734	trip1	1.469337	51.724008855694784
YCL067C	DGY1734-3	63	1734	trip1	3.603161	17.484647508118567
YCL067C	DGY1736-1	73	1736	trip4	2.408377	30.310869103965032
YCL067C	DGY1736-2	84	1736	trip4	3.239723	25.92814262206985
YCL067C	DGY1736-3	71	1736	trip4	2.725747	26.047905399877536
YCL067C	DGY1740-1	60	1740	quad	2.547525	23.552271322165634
YCL067C	DGY1740-3	62	1740	quad	2.246865	27.594003200014242
YCL067C	DGY1744-1	40	1744	iso	2.632586	15.194185489097032
YCL067C	DGY1744-2	79	1744	iso	2.960291	26.68656561128619
YCL067C	DGY1744-3	63	1744	iso	3.228114	19.516039396378194
YCL067C	DGY1747-1	77	1747	trip2	2.664958	28.893513518787163
YCL067C	DGY1747-3	25	1747	trip2	2.906635	8.601011134869015
YCL067C	DGY1751-1	86	1751	trip3	3.48179	24.69993882457012
YCL067C	DGY1751-2	50	1751	trip3	3.595482	13.906341347279724
YOL103W-B	DGY1657-1	161	1657	eu	2.608768	61.71495510524508
YOL103W-B	DGY1657-2	138	1657	eu	2.385322	57.85382434740467
YOL103W-B	DGY1657-3	119	1657	eu	3.834774	31.031815695005758
YOL103W-B	DGY1728-1	44	1728	aneu	0.832359	52.861806023602796
YOL103W-B	DGY1728-2	78	1728	aneu	1.769253	44.086402566506884
YOL103W-B	DGY1728-3	102	1728	aneu	3.386347	30.120953345891603
YOL103W-B	DGY1734-1	235	1734	trip1	1.691849	138.90128492554595
YOL103W-B	DGY1734-2	65	1734	trip1	1.469337	44.237639152896854
YOL103W-B	DGY1734-3	108	1734	trip1	3.603161	29.97368144248897
YOL103W-B	DGY1736-1	205	1736	trip4	2.408377	85.11956392209359
YOL103W-B	DGY1736-2	251	1736	trip4	3.239723	77.4757595016611
YOL103W-B	DGY1736-3	158	1736	trip4	2.725747	57.96576131240353
YOL103W-B	DGY1740-1	272	1740	quad	2.547525	106.7702966604842
YOL103W-B	DGY1740-3	181	1740	quad	2.246865	80.55668676133189
YOL103W-B	DGY1744-1	126	1744	iso	2.632586	47.86168429065565
YOL103W-B	DGY1744-2	156	1744	iso	2.960291	52.69752196659045
YOL103W-B	DGY1744-3	198	1744	iso	3.228114	61.33612381718861
YOL103W-B	DGY1747-1	395	1747	trip2	2.664958	148.21997194702507
YOL103W-B	DGY1747-3	222	1747	trip2	2.906635	76.37697887763686
YOL103W-B	DGY1751-1	261	1751	trip3	3.48179	74.96144224666048
YOL103W-B	DGY1751-2	166	1751	trip3	3.595482	46.16905327296869
YOL103W-A	DGY1657-1	62	1657	eu	2.608768	23.76600755605711
YOL103W-A	DGY1657-2	87	1657	eu	2.385322	36.473063175537725
YOL103W-A	DGY1657-3	64	1657	eu	3.834774	16.68937986958293
YOL103W-A	DGY1728-1	15	1728	aneu	0.832359	18.021070235319137
YOL103W-A	DGY1728-2	24	1728	aneu	1.769253	13.56504694354058
YOL103W-A	DGY1728-3	41	1728	aneu	3.386347	12.107442031191724
YOL103W-A	DGY1734-1	85	1734	trip1	1.691849	50.24089029221875
YOL103W-A	DGY1734-2	24	1734	trip1	1.469337	16.3338975333773
YOL103W-A	DGY1734-3	45	1734	trip1	3.603161	12.489033934370404
YOL103W-A	DGY1736-1	69	1736	trip4	2.408377	28.649999564021744
YOL103W-A	DGY1736-2	115	1736	trip4	3.239723	35.49686192307182
YOL103W-A	DGY1736-3	57	1736	trip4	2.725747	20.911698701310137
YOL103W-A	DGY1740-1	132	1740	quad	2.547525	51.81499690876439
YOL103W-A	DGY1740-3	74	1740	quad	2.246865	32.93477801292022
YOL103W-A	DGY1744-1	61	1744	iso	2.632586	23.171132870872974
YOL103W-A	DGY1744-2	57	1744	iso	2.960291	19.254863795484972
YOL103W-A	DGY1744-3	93	1744	iso	3.228114	28.80939148989162
YOL103W-A	DGY1747-1	50	1747	trip2	2.664958	18.76202176544621
YOL103W-A	DGY1747-3	95	1747	trip2	2.906635	32.68384231250226
YOL103W-A	DGY1751-1	103	1751	trip3	3.48179	29.58248487128747
YOL103W-A	DGY1751-2	70	1751	trip3	3.595482	19.468877886191613
YOL103W	DGY1657-1	161	1657	eu	2.608768	61.71495510524508
YOL103W	DGY1657-2	120	1657	eu	2.385322	50.30767334556928
YOL103W	DGY1657-3	92	1657	eu	3.834774	23.990983562525457
YOL103W	DGY1728-1	35	1728	aneu	0.832359	42.049163882411314
YOL103W	DGY1728-2	75	1728	aneu	1.769253	42.39077169856431
YOL103W	DGY1728-3	111	1728	aneu	3.386347	32.778684523470275
YOL103W	DGY1734-1	121	1734	trip1	1.691849	71.51938500421728
YOL103W	DGY1734-2	91	1734	trip1	1.469337	61.932694814055594
YOL103W	DGY1734-3	80	1734	trip1	3.603161	22.202726994436272
YOL103W	DGY1736-1	102	1736	trip4	2.408377	42.352173268553884
YOL103W	DGY1736-2	133	1736	trip4	3.239723	41.052892484943925
YOL103W	DGY1736-3	93	1736	trip4	2.725747	34.11908735476917
YOL103W	DGY1740-1	145	1740	quad	2.547525	56.91798902856694
YOL103W	DGY1740-3	108	1740	quad	2.246865	48.06697331615384
YOL103W	DGY1744-1	55	1744	iso	2.632586	20.89200504750842
YOL103W	DGY1744-2	99	1744	iso	2.960291	33.44265817110548
YOL103W	DGY1744-3	108	1744	iso	3.228114	33.456067536648334
YOL103W	DGY1747-1	57	1747	trip2	2.664958	21.38870481260868
YOL103W	DGY1747-3	83	1747	trip2	2.906635	28.555356967765128
YOL103W	DGY1751-1	110	1751	trip3	3.48179	31.592945008171082
YOL103W	DGY1751-2	73	1751	trip3	3.595482	20.3032583670284
YOL102C	DGY1657-1	50	1657	eu	2.608768	19.16613512585251
YOL102C	DGY1657-2	52	1657	eu	2.385322	21.79999178308002
YOL102C	DGY1657-3	40	1657	eu	3.834774	10.43086241848933
YOL102C	DGY1728-1	8	1728	aneu	0.832359	9.611237458836873
YOL102C	DGY1728-2	21	1728	aneu	1.769253	11.869416075598007
YOL102C	DGY1728-3	34	1728	aneu	3.386347	10.040317781963868
YOL102C	DGY1734-1	54	1734	trip1	1.691849	31.917742067997796
YOL102C	DGY1734-2	39	1734	trip1	1.469337	26.542583491738114
YOL102C	DGY1734-3	40	1734	trip1	3.603161	11.101363497218136
YOL102C	DGY1736-1	39	1736	trip4	2.408377	16.193478014447074
YOL102C	DGY1736-2	43	1736	trip4	3.239723	13.272739675583376
YOL102C	DGY1736-3	39	1736	trip4	2.725747	14.30800437458062
YOL102C	DGY1740-1	39	1740	quad	2.547525	15.308976359407662
YOL102C	DGY1740-3	41	1740	quad	2.246865	18.247647277428772
YOL102C	DGY1744-1	20	1744	iso	2.632586	7.597092744548516
YOL102C	DGY1744-2	37	1744	iso	2.960291	12.498771235665684
YOL102C	DGY1744-3	30	1744	iso	3.228114	9.293352093513425
YOL102C	DGY1747-1	30	1747	trip2	2.664958	11.257213059267727
YOL102C	DGY1747-3	30	1747	trip2	2.906635	10.321213361842817
YOL102C	DGY1751-1	48	1751	trip3	3.48179	13.786012367201927
YOL102C	DGY1751-2	28	1751	trip3	3.595482	7.787551154476646
YOL101C	DGY1657-1	30	1657	eu	2.608768	11.499681075511505
YOL101C	DGY1657-2	274	1657	eu	2.385322	114.86918747238319
YOL101C	DGY1657-3	94	1657	eu	3.834774	24.512526683449924
YOL101C	DGY1728-1	31	1728	aneu	0.832359	37.24354515299288
YOL101C	DGY1728-2	46	1728	aneu	1.769253	25.999673308452778
YOL101C	DGY1728-3	52	1728	aneu	3.386347	15.35578013712121
YOL101C	DGY1734-1	35	1734	trip1	1.691849	20.687425414443016
YOL101C	DGY1734-2	41	1734	trip1	1.469337	27.903741619519554
YOL101C	DGY1734-3	112	1734	trip1	3.603161	31.083817792210784
YOL101C	DGY1736-1	55	1736	trip4	2.408377	22.83695617422023
YOL101C	DGY1736-2	56	1736	trip4	3.239723	17.285428414713234
YOL101C	DGY1736-3	39	1736	trip4	2.725747	14.30800437458062
YOL101C	DGY1740-1	38	1740	quad	2.547525	14.916438504038235
YOL101C	DGY1740-3	16	1740	quad	2.246865	7.121033083874643
YOL101C	DGY1744-1	114	1744	iso	2.632586	43.303428643926544
YOL101C	DGY1744-2	87	1744	iso	2.960291	29.389002635213906
YOL101C	DGY1744-3	54	1744	iso	3.228114	16.728033768324167
YOL101C	DGY1747-1	57	1747	trip2	2.664958	21.38870481260868
YOL101C	DGY1747-3	16	1747	trip2	2.906635	5.504647126316169
YOL101C	DGY1751-1	176	1751	trip3	3.48179	50.54871201307373
YOL101C	DGY1751-2	173	1751	trip3	3.595482	48.11594106158785
YOL100W	DGY1657-1	100	1657	eu	2.608768	38.33227025170502
YOL100W	DGY1657-2	73	1657	eu	2.385322	30.603834618554643
YOL100W	DGY1657-3	69	1657	eu	3.834774	17.993237671894093
YOL100W	DGY1728-1	36	1728	aneu	0.832359	43.25056856476593
YOL100W	DGY1728-2	58	1728	aneu	1.769253	32.78219678022307
YOL100W	DGY1728-3	94	1728	aneu	3.386347	27.75852563248834
YOL100W	DGY1734-1	115	1734	trip1	1.691849	67.97296921888419
YOL100W	DGY1734-2	62	1734	trip1	1.469337	42.19590196122469
YOL100W	DGY1734-3	53	1734	trip1	3.603161	14.709306633814032
YOL100W	DGY1736-1	69	1736	trip4	2.408377	28.649999564021744
YOL100W	DGY1736-2	124	1736	trip4	3.239723	38.27487720400787
YOL100W	DGY1736-3	69	1736	trip4	2.725747	25.31416158579648
YOL100W	DGY1740-1	145	1740	quad	2.547525	56.91798902856694
YOL100W	DGY1740-3	92	1740	quad	2.246865	40.9459402322792
YOL100W	DGY1744-1	42	1744	iso	2.632586	15.953894763551885
YOL100W	DGY1744-2	79	1744	iso	2.960291	26.68656561128619
YOL100W	DGY1744-3	79	1744	iso	3.228114	24.47249384625202
YOL100W	DGY1747-1	46	1747	trip2	2.664958	17.261060024210515
YOL100W	DGY1747-3	64	1747	trip2	2.906635	22.018588505264677
YOL100W	DGY1751-1	82	1751	trip3	3.48179	23.551104460636626
YOL100W	DGY1751-2	49	1751	trip3	3.595482	13.62821452033413
YOL098C	DGY1657-1	167	1657	eu	2.608768	64.01489132034739
YOL098C	DGY1657-2	92	1657	eu	2.385322	38.569216231603114
YOL098C	DGY1657-3	69	1657	eu	3.834774	17.993237671894093
YOL098C	DGY1728-1	28	1728	aneu	0.832359	33.63933110592905
YOL098C	DGY1728-2	44	1728	aneu	1.769253	24.869252729824396
YOL098C	DGY1728-3	79	1728	aneu	3.386347	23.328973669857223
YOL098C	DGY1734-1	84	1734	trip1	1.691849	49.64982099466324
YOL098C	DGY1734-2	61	1734	trip1	1.469337	41.515322897333974
YOL098C	DGY1734-3	57	1734	trip1	3.603161	15.819442983535845
YOL098C	DGY1736-1	75	1736	trip4	2.408377	31.14130387393668
YOL098C	DGY1736-2	140	1736	trip4	3.239723	43.21357103678308
YOL098C	DGY1736-3	87	1736	trip4	2.725747	31.917855912525997
YOL098C	DGY1740-1	142	1740	quad	2.547525	55.740375462458665
YOL098C	DGY1740-3	67	1740	quad	2.246865	29.819326038725066
YOL098C	DGY1744-1	59	1744	iso	2.632586	22.411423596418125
YOL098C	DGY1744-2	80	1744	iso	2.960291	27.024370239277154
YOL098C	DGY1744-3	79	1744	iso	3.228114	24.47249384625202
YOL098C	DGY1747-1	50	1747	trip2	2.664958	18.76202176544621
YOL098C	DGY1747-3	103	1747	trip2	2.906635	35.43616587566034
YOL098C	DGY1751-1	81	1751	trip3	3.48179	23.26389586965325
YOL098C	DGY1751-2	63	1751	trip3	3.595482	17.521990097572452
snR58	DGY1657-1	0	1657	eu	2.608768	0
snR58	DGY1657-2	0	1657	eu	2.385322	0
snR58	DGY1657-3	0	1657	eu	3.834774	0
snR58	DGY1728-1	0	1728	aneu	0.832359	0
snR58	DGY1728-2	0	1728	aneu	1.769253	0
snR58	DGY1728-3	0	1728	aneu	3.386347	0
snR58	DGY1734-1	0	1734	trip1	1.691849	0
snR58	DGY1734-2	0	1734	trip1	1.469337	0
snR58	DGY1734-3	0	1734	trip1	3.603161	0
snR58	DGY1736-1	0	1736	trip4	2.408377	0
snR58	DGY1736-2	0	1736	trip4	3.239723	0
snR58	DGY1736-3	0	1736	trip4	2.725747	0
snR58	DGY1740-1	0	1740	quad	2.547525	0
snR58	DGY1740-3	0	1740	quad	2.246865	0
snR58	DGY1744-1	0	1744	iso	2.632586	0
snR58	DGY1744-2	0	1744	iso	2.960291	0
snR58	DGY1744-3	0	1744	iso	3.228114	0
snR58	DGY1747-1	0	1747	trip2	2.664958	0
snR58	DGY1747-3	0	1747	trip2	2.906635	0
snR58	DGY1751-1	0	1751	trip3	3.48179	0
snR58	DGY1751-2	0	1751	trip3	3.595482	0
YOL097W-A	DGY1657-1	2	1657	eu	2.608768	0.7666454050341004
YOL097W-A	DGY1657-2	1	1657	eu	2.385322	0.4192306112130773
YOL097W-A	DGY1657-3	1	1657	eu	3.834774	0.26077156046223327
YOL097W-A	DGY1728-1	1	1728	aneu	0.832359	1.2014046823546092
YOL097W-A	DGY1728-2	0	1728	aneu	1.769253	0
YOL097W-A	DGY1728-3	3	1728	aneu	3.386347	0.8859103925262236
YOL097W-A	DGY1734-1	1	1734	trip1	1.691849	0.5910692975555147
YOL097W-A	DGY1734-2	0	1734	trip1	1.469337	0
YOL097W-A	DGY1734-3	3	1734	trip1	3.603161	0.8326022622913603
YOL097W-A	DGY1736-1	4	1736	trip4	2.408377	1.6608695399432896
YOL097W-A	DGY1736-2	2	1736	trip4	3.239723	0.6173367290969012
YOL097W-A	DGY1736-3	1	1736	trip4	2.725747	0.3668719070405287
YOL097W-A	DGY1740-1	2	1740	quad	2.547525	0.7850757107388544
YOL097W-A	DGY1740-3	4	1740	quad	2.246865	1.7802582709686607
YOL097W-A	DGY1744-1	0	1744	iso	2.632586	0
YOL097W-A	DGY1744-2	2	1744	iso	2.960291	0.6756092559819289
YOL097W-A	DGY1744-3	3	1744	iso	3.228114	0.9293352093513426
YOL097W-A	DGY1747-1	2	1747	trip2	2.664958	0.7504808706178484
YOL097W-A	DGY1747-3	3	1747	trip2	2.906635	1.0321213361842818
YOL097W-A	DGY1751-1	1	1751	trip3	3.48179	0.2872085909833735
YOL097W-A	DGY1751-2	2	1751	trip3	3.595482	0.556253653891189
YOL097C	DGY1657-1	522	1657	eu	2.608768	200.09445071390022
YOL097C	DGY1657-2	426	1657	eu	2.385322	178.59224037677095
YOL097C	DGY1657-3	386	1657	eu	3.834774	100.65782233842204
YOL097C	DGY1728-1	374	1728	aneu	0.832359	449.3253512006238
YOL097C	DGY1728-2	747	1728	aneu	1.769253	422.21208611770055
YOL097C	DGY1728-3	409	1728	aneu	3.386347	120.77911684774182
YOL097C	DGY1734-1	445	1734	trip1	1.691849	263.02583741220405
YOL097C	DGY1734-2	562	1734	trip1	1.469337	382.4854339065851
YOL097C	DGY1734-3	255	1734	trip1	3.603161	70.77119229476563
YOL097C	DGY1736-1	516	1736	trip4	2.408377	214.25217065268433
YOL097C	DGY1736-2	367	1736	trip4	3.239723	113.28128978928136
YOL097C	DGY1736-3	332	1736	trip4	2.725747	121.80147313745553
YOL097C	DGY1740-1	405	1740	quad	2.547525	158.97783142461802
YOL097C	DGY1740-3	347	1740	quad	2.246865	154.43740500653132
YOL097C	DGY1744-1	196	1744	iso	2.632586	74.45150889657546
YOL097C	DGY1744-2	537	1744	iso	2.960291	181.4010852311479
YOL097C	DGY1744-3	342	1744	iso	3.228114	105.94421386605305
YOL097C	DGY1747-1	923	1747	trip2	2.664958	346.34692179013706
YOL097C	DGY1747-3	291	1747	trip2	2.906635	100.11576960987533
YOL097C	DGY1751-1	382	1751	trip3	3.48179	109.71368175564866
YOL097C	DGY1751-2	162	1751	trip3	3.595482	45.05654596518631
YCL066W	DGY1657-1	1	1657	eu	2.608768	0.3833227025170502
YCL066W	DGY1657-2	2	1657	eu	2.385322	0.8384612224261546
YCL066W	DGY1657-3	1	1657	eu	3.834774	0.26077156046223327
YCL066W	DGY1728-1	0	1728	aneu	0.832359	0
YCL066W	DGY1728-2	1	1728	aneu	1.769253	0.5652102893141908
YCL066W	DGY1728-3	1	1728	aneu	3.386347	0.29530346417540787
YCL066W	DGY1734-1	0	1734	trip1	1.691849	0
YCL066W	DGY1734-2	0	1734	trip1	1.469337	0
YCL066W	DGY1734-3	0	1734	trip1	3.603161	0
YCL066W	DGY1736-1	1	1736	trip4	2.408377	0.4152173849858224
YCL066W	DGY1736-2	1	1736	trip4	3.239723	0.3086683645484506
YCL066W	DGY1736-3	0	1736	trip4	2.725747	0
YCL066W	DGY1740-1	1	1740	quad	2.547525	0.3925378553694272
YCL066W	DGY1740-3	0	1740	quad	2.246865	0
YCL066W	DGY1744-1	0	1744	iso	2.632586	0
YCL066W	DGY1744-2	0	1744	iso	2.960291	0
YCL066W	DGY1744-3	0	1744	iso	3.228114	0
YCL066W	DGY1747-1	1	1747	trip2	2.664958	0.3752404353089242
YCL066W	DGY1747-3	0	1747	trip2	2.906635	0
YCL066W	DGY1751-1	2	1751	trip3	3.48179	0.574417181966747
YCL066W	DGY1751-2	0	1751	trip3	3.595482	0
YOL096C	DGY1657-1	112	1657	eu	2.608768	42.932142681909625
YOL096C	DGY1657-2	82	1657	eu	2.385322	34.37691011947234
YOL096C	DGY1657-3	69	1657	eu	3.834774	17.993237671894093
YOL096C	DGY1728-1	28	1728	aneu	0.832359	33.63933110592905
YOL096C	DGY1728-2	78	1728	aneu	1.769253	44.086402566506884
YOL096C	DGY1728-3	88	1728	aneu	3.386347	25.98670484743589
YOL096C	DGY1734-1	98	1734	trip1	1.691849	57.92479116044044
YOL096C	DGY1734-2	60	1734	trip1	1.469337	40.83474383344325
YOL096C	DGY1734-3	48	1734	trip1	3.603161	13.321636196661764
YOL096C	DGY1736-1	64	1736	trip4	2.408377	26.573912639092633
YOL096C	DGY1736-2	81	1736	trip4	3.239723	25.002137528424498
YOL096C	DGY1736-3	65	1736	trip4	2.725747	23.846673957634366
YOL096C	DGY1740-1	61	1740	quad	2.547525	23.94480917753506
YOL096C	DGY1740-3	56	1740	quad	2.246865	24.92361579356125
YOL096C	DGY1744-1	38	1744	iso	2.632586	14.434476214642181
YOL096C	DGY1744-2	86	1744	iso	2.960291	29.05119800722294
YOL096C	DGY1744-3	65	1744	iso	3.228114	20.135596202612422
YOL096C	DGY1747-1	92	1747	trip2	2.664958	34.52212004842103
YOL096C	DGY1747-3	39	1747	trip2	2.906635	13.417577370395664
YOL096C	DGY1751-1	77	1751	trip3	3.48179	22.11506150571976
YOL096C	DGY1751-2	35	1751	trip3	3.595482	9.734438943095807
YOL095C	DGY1657-1	23	1657	eu	2.608768	8.816422157892154
YOL095C	DGY1657-2	26	1657	eu	2.385322	10.89999589154001
YOL095C	DGY1657-3	31	1657	eu	3.834774	8.083918374329231
YOL095C	DGY1728-1	9	1728	aneu	0.832359	10.812642141191482
YOL095C	DGY1728-2	12	1728	aneu	1.769253	6.78252347177029
YOL095C	DGY1728-3	20	1728	aneu	3.386347	5.906069283508158
YOL095C	DGY1734-1	25	1734	trip1	1.691849	14.776732438887867
YOL095C	DGY1734-2	16	1734	trip1	1.469337	10.889265022251534
YOL095C	DGY1734-3	21	1734	trip1	3.603161	5.828215836039522
YOL095C	DGY1736-1	27	1736	trip4	2.408377	11.210869394617204
YOL095C	DGY1736-2	25	1736	trip4	3.239723	7.716709113711264
YOL095C	DGY1736-3	19	1736	trip4	2.725747	6.970566233770045
YOL095C	DGY1740-1	29	1740	quad	2.547525	11.38359780571339
YOL095C	DGY1740-3	22	1740	quad	2.246865	9.791420490327633
YOL095C	DGY1744-1	10	1744	iso	2.632586	3.798546372274258
YOL095C	DGY1744-2	16	1744	iso	2.960291	5.404874047855431
YOL095C	DGY1744-3	18	1744	iso	3.228114	5.576011256108055
YOL095C	DGY1747-1	18	1747	trip2	2.664958	6.754327835560636
YOL095C	DGY1747-3	35	1747	trip2	2.906635	12.041415588816621
YOL095C	DGY1751-1	23	1751	trip3	3.48179	6.6057975926175905
YOL095C	DGY1751-2	19	1751	trip3	3.595482	5.284409711966295
YOL094C	DGY1657-1	58	1657	eu	2.608768	22.23271674598891
YOL094C	DGY1657-2	35	1657	eu	2.385322	14.673071392457706
YOL094C	DGY1657-3	23	1657	eu	3.834774	5.997745890631364
YOL094C	DGY1728-1	20	1728	aneu	0.832359	24.02809364709218
YOL094C	DGY1728-2	30	1728	aneu	1.769253	16.956308679425725
YOL094C	DGY1728-3	63	1728	aneu	3.386347	18.604118243050696
YOL094C	DGY1734-1	53	1734	trip1	1.691849	31.32667277044228
YOL094C	DGY1734-2	38	1734	trip1	1.469337	25.862004427847392
YOL094C	DGY1734-3	35	1734	trip1	3.603161	9.71369306006587
YOL094C	DGY1736-1	55	1736	trip4	2.408377	22.83695617422023
YOL094C	DGY1736-2	48	1736	trip4	3.239723	14.816081498325628
YOL094C	DGY1736-3	48	1736	trip4	2.725747	17.609851537945378
YOL094C	DGY1740-1	36	1740	quad	2.547525	14.13136279329938
YOL094C	DGY1740-3	44	1740	quad	2.246865	19.582840980655266
YOL094C	DGY1744-1	23	1744	iso	2.632586	8.736656656230794
YOL094C	DGY1744-2	43	1744	iso	2.960291	14.52559900361147
YOL094C	DGY1744-3	23	1744	iso	3.228114	7.1249032716936265
YOL094C	DGY1747-1	40	1747	trip2	2.664958	15.009617412356969
YOL094C	DGY1747-3	32	1747	trip2	2.906635	11.009294252632339
YOL094C	DGY1751-1	63	1751	trip3	3.48179	18.09414123195253
YOL094C	DGY1751-2	27	1751	trip3	3.595482	7.509424327531051
YOL093W	DGY1657-1	78	1657	eu	2.608768	29.899170796329916
YOL093W	DGY1657-2	96	1657	eu	2.385322	40.24613867645542
YOL093W	DGY1657-3	57	1657	eu	3.834774	14.863978946347295
YOL093W	DGY1728-1	37	1728	aneu	0.832359	44.451973247120534
YOL093W	DGY1728-2	60	1728	aneu	1.769253	33.91261735885145
YOL093W	DGY1728-3	122	1728	aneu	3.386347	36.02702262939976
YOL093W	DGY1734-1	156	1734	trip1	1.691849	92.2068104186603
YOL093W	DGY1734-2	115	1734	trip1	1.469337	78.26659234743289
YOL093W	DGY1734-3	39	1734	trip1	3.603161	10.823829409787683
YOL093W	DGY1736-1	112	1736	trip4	2.408377	46.504347118412106
YOL093W	DGY1736-2	126	1736	trip4	3.239723	38.89221393310477
YOL093W	DGY1736-3	89	1736	trip4	2.725747	32.65159972660705
YOL093W	DGY1740-1	92	1740	quad	2.547525	36.1134826939873
YOL093W	DGY1740-3	106	1740	quad	2.246865	47.176844180669505
YOL093W	DGY1744-1	32	1744	iso	2.632586	12.155348391277627
YOL093W	DGY1744-2	130	1744	iso	2.960291	43.914601638825374
YOL093W	DGY1744-3	138	1744	iso	3.228114	42.74941963016176
YOL093W	DGY1747-1	78	1747	trip2	2.664958	29.268753954096088
YOL093W	DGY1747-3	65	1747	trip2	2.906635	22.36262895065944
YOL093W	DGY1751-1	68	1751	trip3	3.48179	19.5301841868694
YOL093W	DGY1751-2	35	1751	trip3	3.595482	9.734438943095807
YOL092W	DGY1657-1	111	1657	eu	2.608768	42.54881997939257
YOL092W	DGY1657-2	101	1657	eu	2.385322	42.342291732520806
YOL092W	DGY1657-3	78	1657	eu	3.834774	20.340181716054193
YOL092W	DGY1728-1	35	1728	aneu	0.832359	42.049163882411314
YOL092W	DGY1728-2	62	1728	aneu	1.769253	35.04303793747983
YOL092W	DGY1728-3	69	1728	aneu	3.386347	20.375939028103144
YOL092W	DGY1734-1	96	1734	trip1	1.691849	56.742652565329415
YOL092W	DGY1734-2	70	1734	trip1	1.469337	47.64053447235046
YOL092W	DGY1734-3	58	1734	trip1	3.603161	16.0969770709663
YOL092W	DGY1736-1	85	1736	trip4	2.408377	35.2934777237949
YOL092W	DGY1736-2	81	1736	trip4	3.239723	25.002137528424498
YOL092W	DGY1736-3	63	1736	trip4	2.725747	23.112930143553307
YOL092W	DGY1740-1	88	1740	quad	2.547525	34.5433312725096
YOL092W	DGY1740-3	84	1740	quad	2.246865	37.385423690341874
YOL092W	DGY1744-1	27	1744	iso	2.632586	10.256075205140498
YOL092W	DGY1744-2	66	1744	iso	2.960291	22.295105447403653
YOL092W	DGY1744-3	55	1744	iso	3.228114	17.03781217144128
YOL092W	DGY1747-1	56	1747	trip2	2.664958	21.013464377299755
YOL092W	DGY1747-3	53	1747	trip2	2.906635	18.234143605922313
YOL092W	DGY1751-1	59	1751	trip3	3.48179	16.945306868019035
YOL092W	DGY1751-2	42	1751	trip3	3.595482	11.681326731714968
YOL091W	DGY1657-1	2	1657	eu	2.608768	0.7666454050341004
YOL091W	DGY1657-2	1	1657	eu	2.385322	0.4192306112130773
YOL091W	DGY1657-3	1	1657	eu	3.834774	0.26077156046223327
YOL091W	DGY1728-1	1	1728	aneu	0.832359	1.2014046823546092
YOL091W	DGY1728-2	2	1728	aneu	1.769253	1.1304205786283816
YOL091W	DGY1728-3	1	1728	aneu	3.386347	0.29530346417540787
YOL091W	DGY1734-1	1	1734	trip1	1.691849	0.5910692975555147
YOL091W	DGY1734-2	0	1734	trip1	1.469337	0
YOL091W	DGY1734-3	1	1734	trip1	3.603161	0.27753408743045344
YOL091W	DGY1736-1	4	1736	trip4	2.408377	1.6608695399432896
YOL091W	DGY1736-2	6	1736	trip4	3.239723	1.8520101872907035
YOL091W	DGY1736-3	4	1736	trip4	2.725747	1.4674876281621148
YOL091W	DGY1740-1	4	1740	quad	2.547525	1.5701514214777088
YOL091W	DGY1740-3	4	1740	quad	2.246865	1.7802582709686607
YOL091W	DGY1744-1	1	1744	iso	2.632586	0.37985463722742585
YOL091W	DGY1744-2	3	1744	iso	2.960291	1.0134138839728932
YOL091W	DGY1744-3	2	1744	iso	3.228114	0.6195568062342284
YOL091W	DGY1747-1	0	1747	trip2	2.664958	0
YOL091W	DGY1747-3	3	1747	trip2	2.906635	1.0321213361842818
YOL091W	DGY1751-1	3	1751	trip3	3.48179	0.8616257729501204
YOL091W	DGY1751-2	1	1751	trip3	3.595482	0.2781268269455945
YOL090W	DGY1657-1	96	1657	eu	2.608768	36.79897944163682
YOL090W	DGY1657-2	56	1657	eu	2.385322	23.47691422793233
YOL090W	DGY1657-3	38	1657	eu	3.834774	9.909319297564863
YOL090W	DGY1728-1	18	1728	aneu	0.832359	21.625284282382964
YOL090W	DGY1728-2	33	1728	aneu	1.769253	18.651939547368297
YOL090W	DGY1728-3	62	1728	aneu	3.386347	18.308814778875288
YOL090W	DGY1734-1	72	1734	trip1	1.691849	42.55698942399706
YOL090W	DGY1734-2	51	1734	trip1	1.469337	34.70953225842676
YOL090W	DGY1734-3	39	1734	trip1	3.603161	10.823829409787683
YOL090W	DGY1736-1	64	1736	trip4	2.408377	26.573912639092633
YOL090W	DGY1736-2	106	1736	trip4	3.239723	32.71884664213576
YOL090W	DGY1736-3	74	1736	trip4	2.725747	27.148521120999124
YOL090W	DGY1740-1	93	1740	quad	2.547525	36.506020549356734
YOL090W	DGY1740-3	68	1740	quad	2.246865	30.26439060646723
YOL090W	DGY1744-1	35	1744	iso	2.632586	13.294912302959904
YOL090W	DGY1744-2	58	1744	iso	2.960291	19.59266842347594
YOL090W	DGY1744-3	56	1744	iso	3.228114	17.347590574558396
YOL090W	DGY1747-1	34	1747	trip2	2.664958	12.758174800503422
YOL090W	DGY1747-3	63	1747	trip2	2.906635	21.674548059869917
YOL090W	DGY1751-1	52	1751	trip3	3.48179	14.934846731135421
YOL090W	DGY1751-2	42	1751	trip3	3.595482	11.681326731714968
YOL089C	DGY1657-1	58	1657	eu	2.608768	22.23271674598891
YOL089C	DGY1657-2	46	1657	eu	2.385322	19.284608115801557
YOL089C	DGY1657-3	24	1657	eu	3.834774	6.2585174510935975
YOL089C	DGY1728-1	2	1728	aneu	0.832359	2.4028093647092184
YOL089C	DGY1728-2	22	1728	aneu	1.769253	12.434626364912198
YOL089C	DGY1728-3	23	1728	aneu	3.386347	6.791979676034381
YOL089C	DGY1734-1	52	1734	trip1	1.691849	30.735603472886766
YOL089C	DGY1734-2	19	1734	trip1	1.469337	12.931002213923696
YOL089C	DGY1734-3	31	1734	trip1	3.603161	8.603556710344057
YOL089C	DGY1736-1	22	1736	trip4	2.408377	9.134782469688092
YOL089C	DGY1736-2	44	1736	trip4	3.239723	13.581408040131825
YOL089C	DGY1736-3	32	1736	trip4	2.725747	11.739901025296918
YOL089C	DGY1740-1	48	1740	quad	2.547525	18.841817057732506
YOL089C	DGY1740-3	30	1740	quad	2.246865	13.351937032264955
YOL089C	DGY1744-1	10	1744	iso	2.632586	3.798546372274258
YOL089C	DGY1744-2	21	1744	iso	2.960291	7.093897187810253
YOL089C	DGY1744-3	35	1744	iso	3.228114	10.842244109098997
YOL089C	DGY1747-1	17	1747	trip2	2.664958	6.379087400251711
YOL089C	DGY1747-3	30	1747	trip2	2.906635	10.321213361842817
YOL089C	DGY1751-1	22	1751	trip3	3.48179	6.3185890016342166
YOL089C	DGY1751-2	12	1751	trip3	3.595482	3.337521923347134
YOL088C	DGY1657-1	141	1657	eu	2.608768	54.04850105490408
YOL088C	DGY1657-2	84	1657	eu	2.385322	35.215371341898496
YOL088C	DGY1657-3	110	1657	eu	3.834774	28.684871650845658
YOL088C	DGY1728-1	25	1728	aneu	0.832359	30.035117058865225
YOL088C	DGY1728-2	74	1728	aneu	1.769253	41.82556140925012
YOL088C	DGY1728-3	80	1728	aneu	3.386347	23.62427713403263
YOL088C	DGY1734-1	146	1734	trip1	1.691849	86.29611744310515
YOL088C	DGY1734-2	76	1734	trip1	1.469337	51.724008855694784
YOL088C	DGY1734-3	56	1734	trip1	3.603161	15.541908896105392
YOL088C	DGY1736-1	122	1736	trip4	2.408377	50.65652096827033
YOL088C	DGY1736-2	112	1736	trip4	3.239723	34.57085682942647
YOL088C	DGY1736-3	103	1736	trip4	2.725747	37.78780642517445
YOL088C	DGY1740-1	122	1740	quad	2.547525	47.88961835507012
YOL088C	DGY1740-3	97	1740	quad	2.246865	43.17126307099002
YOL088C	DGY1744-1	38	1744	iso	2.632586	14.434476214642181
YOL088C	DGY1744-2	148	1744	iso	2.960291	49.995084942662736
YOL088C	DGY1744-3	88	1744	iso	3.228114	27.260499474306048
YOL088C	DGY1747-1	78	1747	trip2	2.664958	29.268753954096088
YOL088C	DGY1747-3	82	1747	trip2	2.906635	28.211316522370367
YOL088C	DGY1751-1	102	1751	trip3	3.48179	29.295276280304094
YOL088C	DGY1751-2	63	1751	trip3	3.595482	17.521990097572452
YOL087C	DGY1657-1	208	1657	eu	2.608768	79.73112212354644
YOL087C	DGY1657-2	93	1657	eu	2.385322	38.98844684281619
YOL087C	DGY1657-3	115	1657	eu	3.834774	29.98872945315682
YOL087C	DGY1728-1	61	1728	aneu	0.832359	73.28568562363115
YOL087C	DGY1728-2	111	1728	aneu	1.769253	62.73834211387518
YOL087C	DGY1728-3	117	1728	aneu	3.386347	34.55050530852272
YOL087C	DGY1734-1	163	1734	trip1	1.691849	96.3442955015489
YOL087C	DGY1734-2	85	1734	trip1	1.469337	57.84922043071127
YOL087C	DGY1734-3	77	1734	trip1	3.603161	21.370124732144912
YOL087C	DGY1736-1	116	1736	trip4	2.408377	48.1652166583554
YOL087C	DGY1736-2	177	1736	trip4	3.239723	54.63430052507575
YOL087C	DGY1736-3	117	1736	trip4	2.725747	42.92401312374186
YOL087C	DGY1740-1	155	1740	quad	2.547525	60.843367582261216
YOL087C	DGY1740-3	96	1740	quad	2.246865	42.72619850324786
YOL087C	DGY1744-1	94	1744	iso	2.632586	35.706335899378026
YOL087C	DGY1744-2	130	1744	iso	2.960291	43.914601638825374
YOL087C	DGY1744-3	123	1744	iso	3.228114	38.102743583405044
YOL087C	DGY1747-1	129	1747	trip2	2.664958	48.40601615485122
YOL087C	DGY1747-3	112	1747	trip2	2.906635	38.53252988421319
YOL087C	DGY1751-1	134	1751	trip3	3.48179	38.485951191772045
YOL087C	DGY1751-2	64	1751	trip3	3.595482	17.800116924518047
YCL064C	DGY1657-1	140	1657	eu	2.608768	53.66517835238703
YCL064C	DGY1657-2	116	1657	eu	2.385322	48.63075090071697
YCL064C	DGY1657-3	170	1657	eu	3.834774	44.331165278579654
YCL064C	DGY1728-1	13	1728	aneu	0.832359	15.618260870609918
YCL064C	DGY1728-2	21	1728	aneu	1.769253	11.869416075598007
YCL064C	DGY1728-3	23	1728	aneu	3.386347	6.791979676034381
YCL064C	DGY1734-1	200	1734	trip1	1.691849	118.21385951110294
YCL064C	DGY1734-2	89	1734	trip1	1.469337	60.57153668627415
YCL064C	DGY1734-3	72	1734	trip1	3.603161	19.982454294992646
YCL064C	DGY1736-1	70	1736	trip4	2.408377	29.065216949007567
YCL064C	DGY1736-2	80	1736	trip4	3.239723	24.693469163876046
YCL064C	DGY1736-3	61	1736	trip4	2.725747	22.37918632947225
YCL064C	DGY1740-1	72	1740	quad	2.547525	28.26272558659876
YCL064C	DGY1740-3	54	1740	quad	2.246865	24.03348665807692
YCL064C	DGY1744-1	12	1744	iso	2.632586	4.55825564672911
YCL064C	DGY1744-2	60	1744	iso	2.960291	20.268277679457867
YCL064C	DGY1744-3	37	1744	iso	3.228114	11.461800915333225
YCL064C	DGY1747-1	80	1747	trip2	2.664958	30.019234824713937
YCL064C	DGY1747-3	81	1747	trip2	2.906635	27.867276076975607
YCL064C	DGY1751-1	121	1751	trip3	3.48179	34.75223950898819
YCL064C	DGY1751-2	58	1751	trip3	3.595482	16.13135596284448
YOL086W-A	DGY1657-1	72	1657	eu	2.608768	27.599234581227613
YOL086W-A	DGY1657-2	56	1657	eu	2.385322	23.47691422793233
YOL086W-A	DGY1657-3	62	1657	eu	3.834774	16.167836748658463
YOL086W-A	DGY1728-1	53	1728	aneu	0.832359	63.67444816479428
YOL086W-A	DGY1728-2	128	1728	aneu	1.769253	72.34691703221642
YOL086W-A	DGY1728-3	90	1728	aneu	3.386347	26.577311775786708
YOL086W-A	DGY1734-1	80	1734	trip1	1.691849	47.285543804441176
YOL086W-A	DGY1734-2	80	1734	trip1	1.469337	54.446325111257664
YOL086W-A	DGY1734-3	55	1734	trip1	3.603161	15.264374808674939
YOL086W-A	DGY1736-1	69	1736	trip4	2.408377	28.649999564021744
YOL086W-A	DGY1736-2	46	1736	trip4	3.239723	14.198744769228727
YOL086W-A	DGY1736-3	68	1736	trip4	2.725747	24.94728967875595
YOL086W-A	DGY1740-1	60	1740	quad	2.547525	23.552271322165634
YOL086W-A	DGY1740-3	41	1740	quad	2.246865	18.247647277428772
YOL086W-A	DGY1744-1	38	1744	iso	2.632586	14.434476214642181
YOL086W-A	DGY1744-2	107	1744	iso	2.960291	36.14509519503319
YOL086W-A	DGY1744-3	65	1744	iso	3.228114	20.135596202612422
YOL086W-A	DGY1747-1	77	1747	trip2	2.664958	28.893513518787163
YOL086W-A	DGY1747-3	33	1747	trip2	2.906635	11.3533346980271
YOL086W-A	DGY1751-1	92	1751	trip3	3.48179	26.423190370470362
YOL086W-A	DGY1751-2	61	1751	trip3	3.595482	16.965736443681266
YOL086C	DGY1657-1	7024	1657	eu	2.608768	2692.4586624797607
YOL086C	DGY1657-2	9759	1657	eu	2.385322	4091.2715348284214
YOL086C	DGY1657-3	5007	1657	eu	3.834774	1305.6832032344018
YOL086C	DGY1728-1	4497	1728	aneu	0.832359	5402.716856548677
YOL086C	DGY1728-2	7265	1728	aneu	1.769253	4106.252751867596
YOL086C	DGY1728-3	2359	1728	aneu	3.386347	696.6208719897871
YOL086C	DGY1734-1	6958	1734	trip1	1.691849	4112.660172391272
YOL086C	DGY1734-2	5352	1734	trip1	1.469337	3642.459149943138
YOL086C	DGY1734-3	4084	1734	trip1	3.603161	1133.449213065972
YOL086C	DGY1736-1	6906	1736	trip4	2.408377	2867.491260712089
YOL086C	DGY1736-2	6709	1736	trip4	3.239723	2070.856057755555
YOL086C	DGY1736-3	6508	1736	trip4	2.725747	2387.6023710197605
YOL086C	DGY1740-1	8332	1740	quad	2.547525	3270.6254109380675
YOL086C	DGY1740-3	7294	1740	quad	2.246865	3246.3009571113525
YOL086C	DGY1744-1	3881	1744	iso	2.632586	1474.2158470796396
YOL086C	DGY1744-2	5927	1744	iso	2.960291	2002.1680301024462
YOL086C	DGY1744-3	4274	1744	iso	3.228114	1323.9928949225462
YOL086C	DGY1747-1	17808	1747	trip2	2.664958	6682.281671981322
YOL086C	DGY1747-3	5800	1747	trip2	2.906635	1995.4345832896115
YOL086C	DGY1751-1	6103	1751	trip3	3.48179	1752.8340307715284
YOL086C	DGY1751-2	4143	1751	trip3	3.595482	1152.279444035598
YOL084W	DGY1657-1	7	1657	eu	2.608768	2.6832589176193515
YOL084W	DGY1657-2	5	1657	eu	2.385322	2.0961530560653867
YOL084W	DGY1657-3	8	1657	eu	3.834774	2.086172483697866
YOL084W	DGY1728-1	0	1728	aneu	0.832359	0
YOL084W	DGY1728-2	5	1728	aneu	1.769253	2.826051446570954
YOL084W	DGY1728-3	1	1728	aneu	3.386347	0.29530346417540787
YOL084W	DGY1734-1	0	1734	trip1	1.691849	0
YOL084W	DGY1734-2	2	1734	trip1	1.469337	1.3611581277814417
YOL084W	DGY1734-3	1	1734	trip1	3.603161	0.27753408743045344
YOL084W	DGY1736-1	3	1736	trip4	2.408377	1.245652154957467
YOL084W	DGY1736-2	3	1736	trip4	3.239723	0.9260050936453518
YOL084W	DGY1736-3	3	1736	trip4	2.725747	1.1006157211215861
YOL084W	DGY1740-1	3	1740	quad	2.547525	1.1776135661082816
YOL084W	DGY1740-3	1	1740	quad	2.246865	0.4450645677421652
YOL084W	DGY1744-1	2	1744	iso	2.632586	0.7597092744548517
YOL084W	DGY1744-2	4	1744	iso	2.960291	1.3512185119638578
YOL084W	DGY1744-3	3	1744	iso	3.228114	0.9293352093513426
YOL084W	DGY1747-1	1	1747	trip2	2.664958	0.3752404353089242
YOL084W	DGY1747-3	1	1747	trip2	2.906635	0.3440404453947606
YOL084W	DGY1751-1	7	1751	trip3	3.48179	2.0104601368836144
YOL084W	DGY1751-2	1	1751	trip3	3.595482	0.2781268269455945
YOL083W	DGY1657-1	44	1657	eu	2.608768	16.86619891075021
YOL083W	DGY1657-2	66	1657	eu	2.385322	27.669220340063102
YOL083W	DGY1657-3	50	1657	eu	3.834774	13.038578023111663
YOL083W	DGY1728-1	5	1728	aneu	0.832359	6.007023411773045
YOL083W	DGY1728-2	17	1728	aneu	1.769253	9.608574918341244
YOL083W	DGY1728-3	29	1728	aneu	3.386347	8.563800461086828
YOL083W	DGY1734-1	46	1734	trip1	1.691849	27.189187687553677
YOL083W	DGY1734-2	17	1734	trip1	1.469337	11.569844086142254
YOL083W	DGY1734-3	42	1734	trip1	3.603161	11.656431672079044
YOL083W	DGY1736-1	22	1736	trip4	2.408377	9.134782469688092
YOL083W	DGY1736-2	52	1736	trip4	3.239723	16.05075495651943
YOL083W	DGY1736-3	33	1736	trip4	2.725747	12.106772932337448
YOL083W	DGY1740-1	33	1740	quad	2.547525	12.953749227191098
YOL083W	DGY1740-3	25	1740	quad	2.246865	11.12661419355413
YOL083W	DGY1744-1	19	1744	iso	2.632586	7.217238107321091
YOL083W	DGY1744-2	20	1744	iso	2.960291	6.7560925598192885
YOL083W	DGY1744-3	29	1744	iso	3.228114	8.983573690396312
YOL083W	DGY1747-1	23	1747	trip2	2.664958	8.630530012105257
YOL083W	DGY1747-3	23	1747	trip2	2.906635	7.912930244079494
YOL083W	DGY1751-1	53	1751	trip3	3.48179	15.222055322118795
YOL083W	DGY1751-2	37	1751	trip3	3.595482	10.290692596986997
YOL082W	DGY1657-1	169	1657	eu	2.608768	64.78153672538149
YOL082W	DGY1657-2	162	1657	eu	2.385322	67.91535901651852
YOL082W	DGY1657-3	161	1657	eu	3.834774	41.98422123441955
YOL082W	DGY1728-1	29	1728	aneu	0.832359	34.840735788283666
YOL082W	DGY1728-2	103	1728	aneu	1.769253	58.21665979936165
YOL082W	DGY1728-3	112	1728	aneu	3.386347	33.07398798764568
YOL082W	DGY1734-1	137	1734	trip1	1.691849	80.97649376510552
YOL082W	DGY1734-2	95	1734	trip1	1.469337	64.65501106961848
YOL082W	DGY1734-3	107	1734	trip1	3.603161	29.696147355058518
YOL082W	DGY1736-1	106	1736	trip4	2.408377	44.01304280849717
YOL082W	DGY1736-2	116	1736	trip4	3.239723	35.805530287620265
YOL082W	DGY1736-3	100	1736	trip4	2.725747	36.68719070405287
YOL082W	DGY1740-1	119	1740	quad	2.547525	46.71200478896184
YOL082W	DGY1740-3	52	1740	quad	2.246865	23.143357522592588
YOL082W	DGY1744-1	65	1744	iso	2.632586	24.69055141978268
YOL082W	DGY1744-2	138	1744	iso	2.960291	46.61703866275309
YOL082W	DGY1744-3	101	1744	iso	3.228114	31.287618714828533
YOL082W	DGY1747-1	61	1747	trip2	2.664958	22.889666553844375
YOL082W	DGY1747-3	57	1747	trip2	2.906635	19.610305387501356
YOL082W	DGY1751-1	148	1751	trip3	3.48179	42.50687146553928
YOL082W	DGY1751-2	90	1751	trip3	3.595482	25.031414425103506
YOL081W	DGY1657-1	155	1657	eu	2.608768	59.41501889014278
YOL081W	DGY1657-2	123	1657	eu	2.385322	51.56536517920851
YOL081W	DGY1657-3	111	1657	eu	3.834774	28.94564321130789
YOL081W	DGY1728-1	34	1728	aneu	0.832359	40.84775920005671
YOL081W	DGY1728-2	54	1728	aneu	1.769253	30.521355622966304
YOL081W	DGY1728-3	89	1728	aneu	3.386347	26.2820083116113
YOL081W	DGY1734-1	97	1734	trip1	1.691849	57.33372186288493
YOL081W	DGY1734-2	43	1734	trip1	1.469337	29.264899747300994
YOL081W	DGY1734-3	101	1734	trip1	3.603161	28.030942830475794
YOL081W	DGY1736-1	75	1736	trip4	2.408377	31.14130387393668
YOL081W	DGY1736-2	130	1736	trip4	3.239723	40.126887391298574
YOL081W	DGY1736-3	79	1736	trip4	2.725747	28.982880656201765
YOL081W	DGY1740-1	132	1740	quad	2.547525	51.81499690876439
YOL081W	DGY1740-3	85	1740	quad	2.246865	37.83048825808404
YOL081W	DGY1744-1	52	1744	iso	2.632586	19.752441135826142
YOL081W	DGY1744-2	65	1744	iso	2.960291	21.957300819412687
YOL081W	DGY1744-3	92	1744	iso	3.228114	28.499613086774506
YOL081W	DGY1747-1	57	1747	trip2	2.664958	21.38870481260868
YOL081W	DGY1747-3	82	1747	trip2	2.906635	28.211316522370367
YOL081W	DGY1751-1	100	1751	trip3	3.48179	28.72085909833735
YOL081W	DGY1751-2	84	1751	trip3	3.595482	23.362653463429936
YOL080C	DGY1657-1	33	1657	eu	2.608768	12.649649183062657
YOL080C	DGY1657-2	32	1657	eu	2.385322	13.415379558818474
YOL080C	DGY1657-3	26	1657	eu	3.834774	6.780060572018065
YOL080C	DGY1728-1	22	1728	aneu	0.832359	26.430903011801398
YOL080C	DGY1728-2	38	1728	aneu	1.769253	21.47799099393925
YOL080C	DGY1728-3	60	1728	aneu	3.386347	17.718207850524472
YOL080C	DGY1734-1	63	1734	trip1	1.691849	37.23736574599743
YOL080C	DGY1734-2	64	1734	trip1	1.469337	43.557060089006136
YOL080C	DGY1734-3	16	1734	trip1	3.603161	4.440545398887255
YOL080C	DGY1736-1	49	1736	trip4	2.408377	20.345651864305296
YOL080C	DGY1736-2	69	1736	trip4	3.239723	21.29811715384309
YOL080C	DGY1736-3	56	1736	trip4	2.725747	20.544826794269607
YOL080C	DGY1740-1	44	1740	quad	2.547525	17.2716656362548
YOL080C	DGY1740-3	58	1740	quad	2.246865	25.81374492904558
YOL080C	DGY1744-1	14	1744	iso	2.632586	5.317964921183962
YOL080C	DGY1744-2	52	1744	iso	2.960291	17.56584065553015
YOL080C	DGY1744-3	45	1744	iso	3.228114	13.940028140270138
YOL080C	DGY1747-1	56	1747	trip2	2.664958	21.013464377299755
YOL080C	DGY1747-3	35	1747	trip2	2.906635	12.041415588816621
YOL080C	DGY1751-1	30	1751	trip3	3.48179	8.616257729501205
YOL080C	DGY1751-2	16	1751	trip3	3.595482	4.450029231129512
YOL078W	DGY1657-1	51	1657	eu	2.608768	19.54945782836956
YOL078W	DGY1657-2	40	1657	eu	2.385322	16.769224448523094
YOL078W	DGY1657-3	41	1657	eu	3.834774	10.691633978951563
YOL078W	DGY1728-1	17	1728	aneu	0.832359	20.423879600028354
YOL078W	DGY1728-2	32	1728	aneu	1.769253	18.086729258054106
YOL078W	DGY1728-3	55	1728	aneu	3.386347	16.241690529647432
YOL078W	DGY1734-1	47	1734	trip1	1.691849	27.780256985109194
YOL078W	DGY1734-2	41	1734	trip1	1.469337	27.903741619519554
YOL078W	DGY1734-3	22	1734	trip1	3.603161	6.1057499234699755
YOL078W	DGY1736-1	39	1736	trip4	2.408377	16.193478014447074
YOL078W	DGY1736-2	52	1736	trip4	3.239723	16.05075495651943
YOL078W	DGY1736-3	39	1736	trip4	2.725747	14.30800437458062
YOL078W	DGY1740-1	56	1740	quad	2.547525	21.982119900687923
YOL078W	DGY1740-3	52	1740	quad	2.246865	23.143357522592588
YOL078W	DGY1744-1	29	1744	iso	2.632586	11.015784479595348
YOL078W	DGY1744-2	40	1744	iso	2.960291	13.512185119638577
YOL078W	DGY1744-3	51	1744	iso	3.228114	15.798698558972823
YOL078W	DGY1747-1	18	1747	trip2	2.664958	6.754327835560636
YOL078W	DGY1747-3	39	1747	trip2	2.906635	13.417577370395664
YOL078W	DGY1751-1	39	1751	trip3	3.48179	11.201135048351565
YOL078W	DGY1751-2	21	1751	trip3	3.595482	5.840663365857484
YOL077W-A	DGY1657-1	1176	1657	eu	2.608768	450.78749816005103
YOL077W-A	DGY1657-2	1026	1657	eu	2.385322	430.13060710461735
YOL077W-A	DGY1657-3	824	1657	eu	3.834774	214.8757658208802
YOL077W-A	DGY1728-1	286	1728	aneu	0.832359	343.6017391534182
YOL077W-A	DGY1728-2	876	1728	aneu	1.769253	495.12421343923114
YOL077W-A	DGY1728-3	1148	1728	aneu	3.386347	339.00837687336826
YOL077W-A	DGY1734-1	558	1734	trip1	1.691849	329.8166680359772
YOL077W-A	DGY1734-2	491	1734	trip1	1.469337	334.16432037034394
YOL077W-A	DGY1734-3	490	1734	trip1	3.603161	135.9917028409222
YOL077W-A	DGY1736-1	751	1736	trip4	2.408377	311.8282561243526
YOL077W-A	DGY1736-2	483	1736	trip4	3.239723	149.08682007690163
YOL077W-A	DGY1736-3	521	1736	trip4	2.725747	191.14026356811544
YOL077W-A	DGY1740-1	260	1740	quad	2.547525	102.05984239605108
YOL077W-A	DGY1740-3	226	1740	quad	2.246865	100.58459230972933
YOL077W-A	DGY1744-1	282	1744	iso	2.632586	107.11900769813408
YOL077W-A	DGY1744-2	1115	1744	iso	2.960291	376.65216020992534
YOL077W-A	DGY1744-3	633	1744	iso	3.228114	196.0897291731333
YOL077W-A	DGY1747-1	210	1747	trip2	2.664958	78.80049141487409
YOL077W-A	DGY1747-3	149	1747	trip2	2.906635	51.26202636381933
YOL077W-A	DGY1751-1	504	1751	trip3	3.48179	144.75312985562024
YOL077W-A	DGY1751-2	322	1751	trip3	3.595482	89.55683827648143
YOL077C	DGY1657-1	360	1657	eu	2.608768	137.99617290613807
YOL077C	DGY1657-2	202	1657	eu	2.385322	84.68458346504161
YOL077C	DGY1657-3	229	1657	eu	3.834774	59.71668734585141
YOL077C	DGY1728-1	135	1728	aneu	0.832359	162.18963211787224
YOL077C	DGY1728-2	292	1728	aneu	1.769253	165.0414044797437
YOL077C	DGY1728-3	350	1728	aneu	3.386347	103.35621246139276
YOL077C	DGY1734-1	356	1734	trip1	1.691849	210.42066992976325
YOL077C	DGY1734-2	302	1734	trip1	1.469337	205.5348772949977
YOL077C	DGY1734-3	150	1734	trip1	3.603161	41.63011311456801
YOL077C	DGY1736-1	381	1736	trip4	2.408377	158.19782367959832
YOL077C	DGY1736-2	308	1736	trip4	3.239723	95.06985628092278
YOL077C	DGY1736-3	296	1736	trip4	2.725747	108.5940844839965
YOL077C	DGY1740-1	329	1740	quad	2.547525	129.14495441654157
YOL077C	DGY1740-3	316	1740	quad	2.246865	140.6404034065242
YOL077C	DGY1744-1	97	1744	iso	2.632586	36.845899811060306
YOL077C	DGY1744-2	409	1744	iso	2.960291	138.16209284830444
YOL077C	DGY1744-3	315	1744	iso	3.228114	97.58019698189096
YOL077C	DGY1747-1	380	1747	trip2	2.664958	142.5913654173912
YOL077C	DGY1747-3	225	1747	trip2	2.906635	77.40910021382113
YOL077C	DGY1751-1	223	1751	trip3	3.48179	64.04751578929229
YOL077C	DGY1751-2	105	1751	trip3	3.595482	29.20331682928742
YCL063W	DGY1657-1	85	1657	eu	2.608768	32.58242971394927
YCL063W	DGY1657-2	77	1657	eu	2.385322	32.28075706340695
YCL063W	DGY1657-3	70	1657	eu	3.834774	18.254009232356328
YCL063W	DGY1728-1	54	1728	aneu	0.832359	64.87585284714889
YCL063W	DGY1728-2	126	1728	aneu	1.769253	71.21649645358804
YCL063W	DGY1728-3	62	1728	aneu	3.386347	18.308814778875288
YCL063W	DGY1734-1	114	1734	trip1	1.691849	67.38189992132868
YCL063W	DGY1734-2	101	1734	trip1	1.469337	68.7384854529628
YCL063W	DGY1734-3	62	1734	trip1	3.603161	17.207113420688113
YCL063W	DGY1736-1	124	1736	trip4	2.408377	51.486955738241974
YCL063W	DGY1736-2	73	1736	trip4	3.239723	22.53279061203689
YCL063W	DGY1736-3	81	1736	trip4	2.725747	29.716624470282824
YCL063W	DGY1740-1	109	1740	quad	2.547525	42.78662623526757
YCL063W	DGY1740-3	94	1740	quad	2.246865	41.83606936776353
YCL063W	DGY1744-1	43	1744	iso	2.632586	16.33374940077931
YCL063W	DGY1744-2	110	1744	iso	2.960291	37.15850907900609
YCL063W	DGY1744-3	83	1744	iso	3.228114	25.71160745872048
YCL063W	DGY1747-1	116	1747	trip2	2.664958	43.52789049583521
YCL063W	DGY1747-3	86	1747	trip2	2.906635	29.58747830394941
YCL063W	DGY1751-1	106	1751	trip3	3.48179	30.44411064423759
YCL063W	DGY1751-2	47	1751	trip3	3.595482	13.071960866442941
YOL076W	DGY1657-1	88	1657	eu	2.608768	33.73239782150042
YOL076W	DGY1657-2	36	1657	eu	2.385322	15.092302003670783
YOL076W	DGY1657-3	59	1657	eu	3.834774	15.385522067271761
YOL076W	DGY1728-1	14	1728	aneu	0.832359	16.819665552964526
YOL076W	DGY1728-2	25	1728	aneu	1.769253	14.13025723285477
YOL076W	DGY1728-3	52	1728	aneu	3.386347	15.35578013712121
YOL076W	DGY1734-1	48	1734	trip1	1.691849	28.371326282664707
YOL076W	DGY1734-2	32	1734	trip1	1.469337	21.778530044503068
YOL076W	DGY1734-3	31	1734	trip1	3.603161	8.603556710344057
YOL076W	DGY1736-1	22	1736	trip4	2.408377	9.134782469688092
YOL076W	DGY1736-2	70	1736	trip4	3.239723	21.60678551839154
YOL076W	DGY1736-3	50	1736	trip4	2.725747	18.343595352026433
YOL076W	DGY1740-1	91	1740	quad	2.547525	35.720944838617875
YOL076W	DGY1740-3	51	1740	quad	2.246865	22.698292954850423
YOL076W	DGY1744-1	16	1744	iso	2.632586	6.077674195638814
YOL076W	DGY1744-2	48	1744	iso	2.960291	16.21462214356629
YOL076W	DGY1744-3	47	1744	iso	3.228114	14.559584946504367
YOL076W	DGY1747-1	21	1747	trip2	2.664958	7.880049141487408
YOL076W	DGY1747-3	45	1747	trip2	2.906635	15.481820042764227
YOL076W	DGY1751-1	42	1751	trip3	3.48179	12.062760821301687
YOL076W	DGY1751-2	26	1751	trip3	3.595482	7.231297500585457
YOL075C	DGY1657-1	32	1657	eu	2.608768	12.266326480545606
YOL075C	DGY1657-2	35	1657	eu	2.385322	14.673071392457706
YOL075C	DGY1657-3	23	1657	eu	3.834774	5.997745890631364
YOL075C	DGY1728-1	9	1728	aneu	0.832359	10.812642141191482
YOL075C	DGY1728-2	15	1728	aneu	1.769253	8.478154339712862
YOL075C	DGY1728-3	18	1728	aneu	3.386347	5.315462355157342
YOL075C	DGY1734-1	29	1734	trip1	1.691849	17.141009629109927
YOL075C	DGY1734-2	21	1734	trip1	1.469337	14.292160341705138
YOL075C	DGY1734-3	21	1734	trip1	3.603161	5.828215836039522
YOL075C	DGY1736-1	21	1736	trip4	2.408377	8.71956508470227
YOL075C	DGY1736-2	35	1736	trip4	3.239723	10.80339275919577
YOL075C	DGY1736-3	25	1736	trip4	2.725747	9.171797676013217
YOL075C	DGY1740-1	39	1740	quad	2.547525	15.308976359407662
YOL075C	DGY1740-3	24	1740	quad	2.246865	10.681549625811964
YOL075C	DGY1744-1	17	1744	iso	2.632586	6.457528832866239
YOL075C	DGY1744-2	22	1744	iso	2.960291	7.431701815801217
YOL075C	DGY1744-3	35	1744	iso	3.228114	10.842244109098997
YOL075C	DGY1747-1	22	1747	trip2	2.664958	8.255289576796333
YOL075C	DGY1747-3	17	1747	trip2	2.906635	5.84868757171093
YOL075C	DGY1751-1	16	1751	trip3	3.48179	4.595337455733976
YOL075C	DGY1751-2	19	1751	trip3	3.595482	5.284409711966295
YOL073C	DGY1657-1	136	1657	eu	2.608768	52.13188754231883
YOL073C	DGY1657-2	168	1657	eu	2.385322	70.43074268379699
YOL073C	DGY1657-3	113	1657	eu	3.834774	29.467186332232355
YOL073C	DGY1728-1	41	1728	aneu	0.832359	49.25759197653897
YOL073C	DGY1728-2	146	1728	aneu	1.769253	82.52070223987185
YOL073C	DGY1728-3	67	1728	aneu	3.386347	19.785332099752328
YOL073C	DGY1734-1	103	1734	trip1	1.691849	60.88013764821802
YOL073C	DGY1734-2	98	1734	trip1	1.469337	66.69674826129064
YOL073C	DGY1734-3	69	1734	trip1	3.603161	19.149852032701286
YOL073C	DGY1736-1	97	1736	trip4	2.408377	40.27608634362477
YOL073C	DGY1736-2	96	1736	trip4	3.239723	29.632162996651257
YOL073C	DGY1736-3	78	1736	trip4	2.725747	28.61600874916124
YOL073C	DGY1740-1	76	1740	quad	2.547525	29.83287700807647
YOL073C	DGY1740-3	59	1740	quad	2.246865	26.258809496787745
YOL073C	DGY1744-1	49	1744	iso	2.632586	18.612877224143865
YOL073C	DGY1744-2	134	1744	iso	2.960291	45.26582015078923
YOL073C	DGY1744-3	91	1744	iso	3.228114	28.18983468365739
YOL073C	DGY1747-1	71	1747	trip2	2.664958	26.64207090693362
YOL073C	DGY1747-3	48	1747	trip2	2.906635	16.51394137894851
YOL073C	DGY1751-1	119	1751	trip3	3.48179	34.177822327021445
YOL073C	DGY1751-2	58	1751	trip3	3.595482	16.13135596284448
YOL072W	DGY1657-1	54	1657	eu	2.608768	20.69942593592071
YOL072W	DGY1657-2	52	1657	eu	2.385322	21.79999178308002
YOL072W	DGY1657-3	51	1657	eu	3.834774	13.299349583573896
YOL072W	DGY1728-1	19	1728	aneu	0.832359	22.82668896473757
YOL072W	DGY1728-2	53	1728	aneu	1.769253	29.956145333652113
YOL072W	DGY1728-3	44	1728	aneu	3.386347	12.993352423717946
YOL072W	DGY1734-1	47	1734	trip1	1.691849	27.780256985109194
YOL072W	DGY1734-2	37	1734	trip1	1.469337	25.18142536395667
YOL072W	DGY1734-3	27	1734	trip1	3.603161	7.493420360622243
YOL072W	DGY1736-1	41	1736	trip4	2.408377	17.023912784418716
YOL072W	DGY1736-2	46	1736	trip4	3.239723	14.198744769228727
YOL072W	DGY1736-3	32	1736	trip4	2.725747	11.739901025296918
YOL072W	DGY1740-1	54	1740	quad	2.547525	21.197044189949068
YOL072W	DGY1740-3	37	1740	quad	2.246865	16.46738900646011
YOL072W	DGY1744-1	19	1744	iso	2.632586	7.217238107321091
YOL072W	DGY1744-2	65	1744	iso	2.960291	21.957300819412687
YOL072W	DGY1744-3	41	1744	iso	3.228114	12.700914527801682
YOL072W	DGY1747-1	37	1747	trip2	2.664958	13.883896106430196
YOL072W	DGY1747-3	38	1747	trip2	2.906635	13.073536925000903
YOL072W	DGY1751-1	51	1751	trip3	3.48179	14.647638140152047
YOL072W	DGY1751-2	18	1751	trip3	3.595482	5.006282885020701
YOL071W	DGY1657-1	86	1657	eu	2.608768	32.965752416466316
YOL071W	DGY1657-2	176	1657	eu	2.385322	73.78458757350161
YOL071W	DGY1657-3	148	1657	eu	3.834774	38.59419094841052
YOL071W	DGY1728-1	55	1728	aneu	0.832359	66.0772575295035
YOL071W	DGY1728-2	133	1728	aneu	1.769253	75.17296847878738
YOL071W	DGY1728-3	134	1728	aneu	3.386347	39.570664199504655
YOL071W	DGY1734-1	109	1734	trip1	1.691849	64.4265534335511
YOL071W	DGY1734-2	119	1734	trip1	1.469337	80.98890860299578
YOL071W	DGY1734-3	76	1734	trip1	3.603161	21.09259064471446
YOL071W	DGY1736-1	57	1736	trip4	2.408377	23.667390944191876
YOL071W	DGY1736-2	83	1736	trip4	3.239723	25.619474257521397
YOL071W	DGY1736-3	56	1736	trip4	2.725747	20.544826794269607
YOL071W	DGY1740-1	93	1740	quad	2.547525	36.506020549356734
YOL071W	DGY1740-3	78	1740	quad	2.246865	34.715036283888885
YOL071W	DGY1744-1	60	1744	iso	2.632586	22.79127823364555
YOL071W	DGY1744-2	105	1744	iso	2.960291	35.46948593905127
YOL071W	DGY1744-3	87	1744	iso	3.228114	26.950721071188934
YOL071W	DGY1747-1	46	1747	trip2	2.664958	17.261060024210515
YOL071W	DGY1747-3	65	1747	trip2	2.906635	22.36262895065944
YOL071W	DGY1751-1	98	1751	trip3	3.48179	28.146441916370602
YOL071W	DGY1751-2	61	1751	trip3	3.595482	16.965736443681266
YOL070C	DGY1657-1	160	1657	eu	2.608768	61.33163240272803
YOL070C	DGY1657-2	124	1657	eu	2.385322	51.98459579042159
YOL070C	DGY1657-3	88	1657	eu	3.834774	22.947897320676525
YOL070C	DGY1728-1	72	1728	aneu	0.832359	86.50113712953186
YOL070C	DGY1728-2	108	1728	aneu	1.769253	61.04271124593261
YOL070C	DGY1728-3	155	1728	aneu	3.386347	45.77203694718822
YOL070C	DGY1734-1	230	1734	trip1	1.691849	135.94593843776838
YOL070C	DGY1734-2	183	1734	trip1	1.469337	124.5459686920019
YOL070C	DGY1734-3	71	1734	trip1	3.603161	19.704920207562193
YOL070C	DGY1736-1	173	1736	trip4	2.408377	71.83260760254727
YOL070C	DGY1736-2	169	1736	trip4	3.239723	52.16495360868815
YOL070C	DGY1736-3	109	1736	trip4	2.725747	39.98903786741763
YOL070C	DGY1740-1	152	1740	quad	2.547525	59.66575401615294
YOL070C	DGY1740-3	155	1740	quad	2.246865	68.9850080000356
YOL070C	DGY1744-1	73	1744	iso	2.632586	27.729388517602086
YOL070C	DGY1744-2	139	1744	iso	2.960291	46.95484329074406
YOL070C	DGY1744-3	145	1744	iso	3.228114	44.917868451981555
YOL070C	DGY1747-1	288	1747	trip2	2.664958	108.06924536897017
YOL070C	DGY1747-3	113	1747	trip2	2.906635	38.87657032960795
YOL070C	DGY1751-1	152	1751	trip3	3.48179	43.65570582947277
YOL070C	DGY1751-2	62	1751	trip3	3.595482	17.243863270626857
YOL069W	DGY1657-1	98	1657	eu	2.608768	37.56562484667092
YOL069W	DGY1657-2	69	1657	eu	2.385322	28.926912173702334
YOL069W	DGY1657-3	52	1657	eu	3.834774	13.56012114403613
YOL069W	DGY1728-1	17	1728	aneu	0.832359	20.423879600028354
YOL069W	DGY1728-2	34	1728	aneu	1.769253	19.217149836682488
YOL069W	DGY1728-3	66	1728	aneu	3.386347	19.49002863557692
YOL069W	DGY1734-1	76	1734	trip1	1.691849	44.92126661421912
YOL069W	DGY1734-2	37	1734	trip1	1.469337	25.18142536395667
YOL069W	DGY1734-3	42	1734	trip1	3.603161	11.656431672079044
YOL069W	DGY1736-1	61	1736	trip4	2.408377	25.328260484135164
YOL069W	DGY1736-2	74	1736	trip4	3.239723	22.841458976585344
YOL069W	DGY1736-3	49	1736	trip4	2.725747	17.976723444985904
YOL069W	DGY1740-1	57	1740	quad	2.547525	22.374657756057353
YOL069W	DGY1740-3	70	1740	quad	2.246865	31.154519741951564
YOL069W	DGY1744-1	41	1744	iso	2.632586	15.574040126324459
YOL069W	DGY1744-2	71	1744	iso	2.960291	23.984128587358473
YOL069W	DGY1744-3	57	1744	iso	3.228114	17.65736897767551
YOL069W	DGY1747-1	16	1747	trip2	2.664958	6.003846964942787
YOL069W	DGY1747-3	54	1747	trip2	2.906635	18.578184051317074
YOL069W	DGY1751-1	60	1751	trip3	3.48179	17.23251545900241
YOL069W	DGY1751-2	35	1751	trip3	3.595482	9.734438943095807
YOL068C	DGY1657-1	143	1657	eu	2.608768	54.81514645993818
YOL068C	DGY1657-2	109	1657	eu	2.385322	45.69613662222543
YOL068C	DGY1657-3	90	1657	eu	3.834774	23.46944044160099
YOL068C	DGY1728-1	51	1728	aneu	0.832359	61.271638800085064
YOL068C	DGY1728-2	97	1728	aneu	1.769253	54.825398063476506
YOL068C	DGY1728-3	89	1728	aneu	3.386347	26.2820083116113
YOL068C	DGY1734-1	113	1734	trip1	1.691849	66.79083062377316
YOL068C	DGY1734-2	71	1734	trip1	1.469337	48.32111353624118
YOL068C	DGY1734-3	61	1734	trip1	3.603161	16.92957933325766
YOL068C	DGY1736-1	101	1736	trip4	2.408377	41.93695588356806
YOL068C	DGY1736-2	108	1736	trip4	3.239723	33.336183371232664
YOL068C	DGY1736-3	99	1736	trip4	2.725747	36.32031879701234
YOL068C	DGY1740-1	119	1740	quad	2.547525	46.71200478896184
YOL068C	DGY1740-3	99	1740	quad	2.246865	44.06139220647435
YOL068C	DGY1744-1	38	1744	iso	2.632586	14.434476214642181
YOL068C	DGY1744-2	78	1744	iso	2.960291	26.348760983295225
YOL068C	DGY1744-3	102	1744	iso	3.228114	31.597397117945647
YOL068C	DGY1747-1	108	1747	trip2	2.664958	40.52596701336381
YOL068C	DGY1747-3	95	1747	trip2	2.906635	32.68384231250226
YOL068C	DGY1751-1	114	1751	trip3	3.48179	32.741779372104574
YOL068C	DGY1751-2	54	1751	trip3	3.595482	15.018848655062103
YOL067C	DGY1657-1	70	1657	eu	2.608768	26.832589176193515
YOL067C	DGY1657-2	53	1657	eu	2.385322	22.219222394293098
YOL067C	DGY1657-3	41	1657	eu	3.834774	10.691633978951563
YOL067C	DGY1728-1	35	1728	aneu	0.832359	42.049163882411314
YOL067C	DGY1728-2	80	1728	aneu	1.769253	45.216823145135265
YOL067C	DGY1728-3	45	1728	aneu	3.386347	13.288655887893354
YOL067C	DGY1734-1	70	1734	trip1	1.691849	41.37485082888603
YOL067C	DGY1734-2	60	1734	trip1	1.469337	40.83474383344325
YOL067C	DGY1734-3	21	1734	trip1	3.603161	5.828215836039522
YOL067C	DGY1736-1	58	1736	trip4	2.408377	24.0826083291777
YOL067C	DGY1736-2	56	1736	trip4	3.239723	17.285428414713234
YOL067C	DGY1736-3	40	1736	trip4	2.725747	14.674876281621147
YOL067C	DGY1740-1	72	1740	quad	2.547525	28.26272558659876
YOL067C	DGY1740-3	38	1740	quad	2.246865	16.912453574202278
YOL067C	DGY1744-1	25	1744	iso	2.632586	9.496365930685645
YOL067C	DGY1744-2	52	1744	iso	2.960291	17.56584065553015
YOL067C	DGY1744-3	68	1744	iso	3.228114	21.064931411963766
YOL067C	DGY1747-1	112	1747	trip2	2.664958	42.02692875459951
YOL067C	DGY1747-3	54	1747	trip2	2.906635	18.578184051317074
YOL067C	DGY1751-1	92	1751	trip3	3.48179	26.423190370470362
YOL067C	DGY1751-2	22	1751	trip3	3.595482	6.118790192803079
YOL066C	DGY1657-1	84	1657	eu	2.608768	32.19910701143222
YOL066C	DGY1657-2	57	1657	eu	2.385322	23.896144839145407
YOL066C	DGY1657-3	59	1657	eu	3.834774	15.385522067271761
YOL066C	DGY1728-1	28	1728	aneu	0.832359	33.63933110592905
YOL066C	DGY1728-2	50	1728	aneu	1.769253	28.26051446570954
YOL066C	DGY1728-3	73	1728	aneu	3.386347	21.557152884804776
YOL066C	DGY1734-1	93	1734	trip1	1.691849	54.96944467266287
YOL066C	DGY1734-2	72	1734	trip1	1.469337	49.001692600131896
YOL066C	DGY1734-3	34	1734	trip1	3.603161	9.436158972635416
YOL066C	DGY1736-1	83	1736	trip4	2.408377	34.463042953823255
YOL066C	DGY1736-2	72	1736	trip4	3.239723	22.22412224748844
YOL066C	DGY1736-3	60	1736	trip4	2.725747	22.01231442243172
YOL066C	DGY1740-1	87	1740	quad	2.547525	34.150793417140164
YOL066C	DGY1740-3	77	1740	quad	2.246865	34.26997171614672
YOL066C	DGY1744-1	37	1744	iso	2.632586	14.054621577414755
YOL066C	DGY1744-2	76	1744	iso	2.960291	25.673151727313297
YOL066C	DGY1744-3	65	1744	iso	3.228114	20.135596202612422
YOL066C	DGY1747-1	98	1747	trip2	2.664958	36.77356266027457
YOL066C	DGY1747-3	52	1747	trip2	2.906635	17.890103160527552
YOL066C	DGY1751-1	63	1751	trip3	3.48179	18.09414123195253
YOL066C	DGY1751-2	36	1751	trip3	3.595482	10.012565770041402
YCL061C	DGY1657-1	82	1657	eu	2.608768	31.432461606398117
YCL061C	DGY1657-2	51	1657	eu	2.385322	21.380761171866943
YCL061C	DGY1657-3	40	1657	eu	3.834774	10.43086241848933
YCL061C	DGY1728-1	27	1728	aneu	0.832359	32.437926423574446
YCL061C	DGY1728-2	35	1728	aneu	1.769253	19.78236012599668
YCL061C	DGY1728-3	77	1728	aneu	3.386347	22.738366741506407
YCL061C	DGY1734-1	103	1734	trip1	1.691849	60.88013764821802
YCL061C	DGY1734-2	69	1734	trip1	1.469337	46.959955408459734
YCL061C	DGY1734-3	31	1734	trip1	3.603161	8.603556710344057
YCL061C	DGY1736-1	53	1736	trip4	2.408377	22.006521404248584
YCL061C	DGY1736-2	115	1736	trip4	3.239723	35.49686192307182
YCL061C	DGY1736-3	53	1736	trip4	2.725747	19.444211073148022
YCL061C	DGY1740-1	78	1740	quad	2.547525	30.617952718815324
YCL061C	DGY1740-3	82	1740	quad	2.246865	36.495294554857544
YCL061C	DGY1744-1	24	1744	iso	2.632586	9.11651129345822
YCL061C	DGY1744-2	55	1744	iso	2.960291	18.579254539503044
YCL061C	DGY1744-3	55	1744	iso	3.228114	17.03781217144128
YCL061C	DGY1747-1	97	1747	trip2	2.664958	36.398322224965646
YCL061C	DGY1747-3	62	1747	trip2	2.906635	21.330507614475156
YCL061C	DGY1751-1	55	1751	trip3	3.48179	15.796472504085541
YCL061C	DGY1751-2	31	1751	trip3	3.595482	8.621931635313429
YOL065C	DGY1657-1	37	1657	eu	2.608768	14.182939993130857
YOL065C	DGY1657-2	36	1657	eu	2.385322	15.092302003670783
YOL065C	DGY1657-3	40	1657	eu	3.834774	10.43086241848933
YOL065C	DGY1728-1	13	1728	aneu	0.832359	15.618260870609918
YOL065C	DGY1728-2	21	1728	aneu	1.769253	11.869416075598007
YOL065C	DGY1728-3	34	1728	aneu	3.386347	10.040317781963868
YOL065C	DGY1734-1	39	1734	trip1	1.691849	23.051702604665074
YOL065C	DGY1734-2	31	1734	trip1	1.469337	21.097950980612346
YOL065C	DGY1734-3	30	1734	trip1	3.603161	8.326022622913603
YOL065C	DGY1736-1	27	1736	trip4	2.408377	11.210869394617204
YOL065C	DGY1736-2	50	1736	trip4	3.239723	15.433418227422528
YOL065C	DGY1736-3	26	1736	trip4	2.725747	9.538669583053746
YOL065C	DGY1740-1	43	1740	quad	2.547525	16.87912778088537
YOL065C	DGY1740-3	32	1740	quad	2.246865	14.242066167749286
YOL065C	DGY1744-1	13	1744	iso	2.632586	4.938110283956536
YOL065C	DGY1744-2	34	1744	iso	2.960291	11.485357351692791
YOL065C	DGY1744-3	34	1744	iso	3.228114	10.532465705981883
YOL065C	DGY1747-1	37	1747	trip2	2.664958	13.883896106430196
YOL065C	DGY1747-3	21	1747	trip2	2.906635	7.224849353289972
YOL065C	DGY1751-1	42	1751	trip3	3.48179	12.062760821301687
YOL065C	DGY1751-2	20	1751	trip3	3.595482	5.56253653891189
YOL064C	DGY1657-1	130	1657	eu	2.608768	49.83195132721652
YOL064C	DGY1657-2	126	1657	eu	2.385322	52.82305701284774
YOL064C	DGY1657-3	92	1657	eu	3.834774	23.990983562525457
YOL064C	DGY1728-1	34	1728	aneu	0.832359	40.84775920005671
YOL064C	DGY1728-2	62	1728	aneu	1.769253	35.04303793747983
YOL064C	DGY1728-3	49	1728	aneu	3.386347	14.469869744594986
YOL064C	DGY1734-1	110	1734	trip1	1.691849	65.01762273110663
YOL064C	DGY1734-2	81	1734	trip1	1.469337	55.12690417514839
YOL064C	DGY1734-3	104	1734	trip1	3.603161	28.863545092767154
YOL064C	DGY1736-1	90	1736	trip4	2.408377	37.369564648724015
YOL064C	DGY1736-2	67	1736	trip4	3.239723	20.68078042474619
YOL064C	DGY1736-3	75	1736	trip4	2.725747	27.51539302803965
YOL064C	DGY1740-1	72	1740	quad	2.547525	28.26272558659876
YOL064C	DGY1740-3	65	1740	quad	2.246865	28.929196903240737
YOL064C	DGY1744-1	41	1744	iso	2.632586	15.574040126324459
YOL064C	DGY1744-2	82	1744	iso	2.960291	27.699979495259083
YOL064C	DGY1744-3	55	1744	iso	3.228114	17.03781217144128
YOL064C	DGY1747-1	120	1747	trip2	2.664958	45.02885223707091
YOL064C	DGY1747-3	69	1747	trip2	2.906635	23.73879073223848
YOL064C	DGY1751-1	62	1751	trip3	3.48179	17.806932640969155
YOL064C	DGY1751-2	57	1751	trip3	3.595482	15.853229135898886
YOL063C	DGY1657-1	98	1657	eu	2.608768	37.56562484667092
YOL063C	DGY1657-2	66	1657	eu	2.385322	27.669220340063102
YOL063C	DGY1657-3	49	1657	eu	3.834774	12.777806462649428
YOL063C	DGY1728-1	27	1728	aneu	0.832359	32.437926423574446
YOL063C	DGY1728-2	46	1728	aneu	1.769253	25.999673308452778
YOL063C	DGY1728-3	61	1728	aneu	3.386347	18.01351131469988
YOL063C	DGY1734-1	70	1734	trip1	1.691849	41.37485082888603
YOL063C	DGY1734-2	51	1734	trip1	1.469337	34.70953225842676
YOL063C	DGY1734-3	48	1734	trip1	3.603161	13.321636196661764
YOL063C	DGY1736-1	43	1736	trip4	2.408377	17.854347554390362
YOL063C	DGY1736-2	52	1736	trip4	3.239723	16.05075495651943
YOL063C	DGY1736-3	40	1736	trip4	2.725747	14.674876281621147
YOL063C	DGY1740-1	86	1740	quad	2.547525	33.75825556177074
YOL063C	DGY1740-3	47	1740	quad	2.246865	20.918034683881764
YOL063C	DGY1744-1	31	1744	iso	2.632586	11.775493754050201
YOL063C	DGY1744-2	55	1744	iso	2.960291	18.579254539503044
YOL063C	DGY1744-3	43	1744	iso	3.228114	13.32047133403591
YOL063C	DGY1747-1	42	1747	trip2	2.664958	15.760098282974816
YOL063C	DGY1747-3	40	1747	trip2	2.906635	13.761617815790425
YOL063C	DGY1751-1	72	1751	trip3	3.48179	20.67901855080289
YOL063C	DGY1751-2	37	1751	trip3	3.595482	10.290692596986997
YOL062C	DGY1657-1	137	1657	eu	2.608768	52.51521024483588
YOL062C	DGY1657-2	135	1657	eu	2.385322	56.59613251376544
YOL062C	DGY1657-3	129	1657	eu	3.834774	33.63953129962809
YOL062C	DGY1728-1	61	1728	aneu	0.832359	73.28568562363115
YOL062C	DGY1728-2	142	1728	aneu	1.769253	80.25986108261509
YOL062C	DGY1728-3	84	1728	aneu	3.386347	24.805490990734263
YOL062C	DGY1734-1	99	1734	trip1	1.691849	58.515860457995956
YOL062C	DGY1734-2	95	1734	trip1	1.469337	64.65501106961848
YOL062C	DGY1734-3	76	1734	trip1	3.603161	21.09259064471446
YOL062C	DGY1736-1	114	1736	trip4	2.408377	47.33478188838375
YOL062C	DGY1736-2	127	1736	trip4	3.239723	39.20088229765322
YOL062C	DGY1736-3	113	1736	trip4	2.725747	41.45652549557974
YOL062C	DGY1740-1	138	1740	quad	2.547525	54.170224040980955
YOL062C	DGY1740-3	88	1740	quad	2.246865	39.16568196131053
YOL062C	DGY1744-1	57	1744	iso	2.632586	21.651714321963272
YOL062C	DGY1744-2	128	1744	iso	2.960291	43.23899238284345
YOL062C	DGY1744-3	92	1744	iso	3.228114	28.499613086774506
YOL062C	DGY1747-1	146	1747	trip2	2.664958	54.785103555102936
YOL062C	DGY1747-3	108	1747	trip2	2.906635	37.15636810263415
YOL062C	DGY1751-1	121	1751	trip3	3.48179	34.75223950898819
YOL062C	DGY1751-2	59	1751	trip3	3.595482	16.409482789790076
YOL061W	DGY1657-1	297	1657	eu	2.608768	113.8468426475639
YOL061W	DGY1657-2	208	1657	eu	2.385322	87.19996713232008
YOL061W	DGY1657-3	158	1657	eu	3.834774	41.20190655303285
YOL061W	DGY1728-1	107	1728	aneu	0.832359	128.55030101194316
YOL061W	DGY1728-2	188	1728	aneu	1.769253	106.25953439106787
YOL061W	DGY1728-3	190	1728	aneu	3.386347	56.107658193327495
YOL061W	DGY1734-1	257	1734	trip1	1.691849	151.9048094717673
YOL061W	DGY1734-2	145	1734	trip1	1.469337	98.68396426415453
YOL061W	DGY1734-3	128	1734	trip1	3.603161	35.52436319109804
YOL061W	DGY1736-1	231	1736	trip4	2.408377	95.91521593172497
YOL061W	DGY1736-2	228	1736	trip4	3.239723	70.37638711704673
YOL061W	DGY1736-3	204	1736	trip4	2.725747	74.84186903626785
YOL061W	DGY1740-1	262	1740	quad	2.547525	102.84491810678993
YOL061W	DGY1740-3	224	1740	quad	2.246865	99.694463174245
YOL061W	DGY1744-1	70	1744	iso	2.632586	26.58982460591981
YOL061W	DGY1744-2	228	1744	iso	2.960291	77.01945518193989
YOL061W	DGY1744-3	178	1744	iso	3.228114	55.140555754846325
YOL061W	DGY1747-1	174	1747	trip2	2.664958	65.29183574375281
YOL061W	DGY1747-3	207	1747	trip2	2.906635	71.21637219671544
YOL061W	DGY1751-1	165	1751	trip3	3.48179	47.38941751225662
YOL061W	DGY1751-2	126	1751	trip3	3.595482	35.043980195144904
YOL060C	DGY1657-1	219	1657	eu	2.608768	83.94767185123399
YOL060C	DGY1657-2	184	1657	eu	2.385322	77.13843246320623
YOL060C	DGY1657-3	147	1657	eu	3.834774	38.33341938794829
YOL060C	DGY1728-1	119	1728	aneu	0.832359	142.96715720019847
YOL060C	DGY1728-2	233	1728	aneu	1.769253	131.69399741020646
YOL060C	DGY1728-3	119	1728	aneu	3.386347	35.14111223687354
YOL060C	DGY1734-1	229	1734	trip1	1.691849	135.35486914021288
YOL060C	DGY1734-2	154	1734	trip1	1.469337	104.809175839171
YOL060C	DGY1734-3	77	1734	trip1	3.603161	21.370124732144912
YOL060C	DGY1736-1	157	1736	trip4	2.408377	65.18912944277412
YOL060C	DGY1736-2	192	1736	trip4	3.239723	59.26432599330251
YOL060C	DGY1736-3	120	1736	trip4	2.725747	44.02462884486344
YOL060C	DGY1740-1	216	1740	quad	2.547525	84.78817675979627
YOL060C	DGY1740-3	173	1740	quad	2.246865	76.99617021939457
YOL060C	DGY1744-1	102	1744	iso	2.632586	38.745172997197436
YOL060C	DGY1744-2	176	1744	iso	2.960291	59.45361452640974
YOL060C	DGY1744-3	142	1744	iso	3.228114	43.98853324263021
YOL060C	DGY1747-1	255	1747	trip2	2.664958	95.68631100377567
YOL060C	DGY1747-3	151	1747	trip2	2.906635	51.95010725460885
YOL060C	DGY1751-1	166	1751	trip3	3.48179	47.67662610324
YOL060C	DGY1751-2	70	1751	trip3	3.595482	19.468877886191613
YOL059W	DGY1657-1	319	1657	eu	2.608768	122.27994210293902
YOL059W	DGY1657-2	384	1657	eu	2.385322	160.9845547058217
YOL059W	DGY1657-3	213	1657	eu	3.834774	55.54434237845568
YOL059W	DGY1728-1	144	1728	aneu	0.832359	173.0022742590637
YOL059W	DGY1728-2	289	1728	aneu	1.769253	163.34577361180115
YOL059W	DGY1728-3	163	1728	aneu	3.386347	48.13446466059148
YOL059W	DGY1734-1	416	1734	trip1	1.691849	245.88482778309412
YOL059W	DGY1734-2	273	1734	trip1	1.469337	185.79808444216678
YOL059W	DGY1734-3	163	1734	trip1	3.603161	45.23805625116391
YOL059W	DGY1736-1	268	1736	trip4	2.408377	111.2782591762004
YOL059W	DGY1736-2	237	1736	trip4	3.239723	73.15440239798279
YOL059W	DGY1736-3	225	1736	trip4	2.725747	82.54617908411896
YOL059W	DGY1740-1	438	1740	quad	2.547525	171.93158065180913
YOL059W	DGY1740-3	398	1740	quad	2.246865	177.13569796138174
YOL059W	DGY1744-1	164	1744	iso	2.632586	62.296160505297834
YOL059W	DGY1744-2	288	1744	iso	2.960291	97.28773286139776
YOL059W	DGY1744-3	157	1744	iso	3.228114	48.63520928938693
YOL059W	DGY1747-1	390	1747	trip2	2.664958	146.34376977048043
YOL059W	DGY1747-3	316	1747	trip2	2.906635	108.71678074474436
YOL059W	DGY1751-1	309	1751	trip3	3.48179	88.7474546138624
YOL059W	DGY1751-2	147	1751	trip3	3.595482	40.88464356100239
YOL058W	DGY1657-1	8	1657	eu	2.608768	3.0665816201364016
YOL058W	DGY1657-2	28	1657	eu	2.385322	11.738457113966165
YOL058W	DGY1657-3	8	1657	eu	3.834774	2.086172483697866
YOL058W	DGY1728-1	12	1728	aneu	0.832359	14.41685618825531
YOL058W	DGY1728-2	15	1728	aneu	1.769253	8.478154339712862
YOL058W	DGY1728-3	19	1728	aneu	3.386347	5.61076581933275
YOL058W	DGY1734-1	20	1734	trip1	1.691849	11.821385951110294
YOL058W	DGY1734-2	3	1734	trip1	1.469337	2.0417371916721625
YOL058W	DGY1734-3	7	1734	trip1	3.603161	1.942738612013174
YOL058W	DGY1736-1	7	1736	trip4	2.408377	2.9065216949007566
YOL058W	DGY1736-2	3	1736	trip4	3.239723	0.9260050936453518
YOL058W	DGY1736-3	10	1736	trip4	2.725747	3.6687190704052868
YOL058W	DGY1740-1	4	1740	quad	2.547525	1.5701514214777088
YOL058W	DGY1740-3	3	1740	quad	2.246865	1.3351937032264956
YOL058W	DGY1744-1	5	1744	iso	2.632586	1.899273186137129
YOL058W	DGY1744-2	13	1744	iso	2.960291	4.391460163882537
YOL058W	DGY1744-3	4	1744	iso	3.228114	1.2391136124684567
YOL058W	DGY1747-1	4	1747	trip2	2.664958	1.5009617412356968
YOL058W	DGY1747-3	4	1747	trip2	2.906635	1.3761617815790423
YOL058W	DGY1751-1	2	1751	trip3	3.48179	0.574417181966747
YOL058W	DGY1751-2	4	1751	trip3	3.595482	1.112507307782378
YOL057W	DGY1657-1	278	1657	eu	2.608768	106.56371129973995
YOL057W	DGY1657-2	219	1657	eu	2.385322	91.81150385566393
YOL057W	DGY1657-3	175	1657	eu	3.834774	45.63502308089082
YOL057W	DGY1728-1	56	1728	aneu	0.832359	67.2786622118581
YOL057W	DGY1728-2	91	1728	aneu	1.769253	51.43413632759136
YOL057W	DGY1728-3	160	1728	aneu	3.386347	47.24855426806526
YOL057W	DGY1734-1	181	1734	trip1	1.691849	106.98354285754817
YOL057W	DGY1734-2	103	1734	trip1	1.469337	70.09964358074424
YOL057W	DGY1734-3	123	1734	trip1	3.603161	34.13669275394577
YOL057W	DGY1736-1	96	1736	trip4	2.408377	39.860868958638946
YOL057W	DGY1736-2	171	1736	trip4	3.239723	52.78229033778505
YOL057W	DGY1736-3	121	1736	trip4	2.725747	44.39150075190397
YOL057W	DGY1740-1	154	1740	quad	2.547525	60.45082972689179
YOL057W	DGY1740-3	119	1740	quad	2.246865	52.962683561317654
YOL057W	DGY1744-1	80	1744	iso	2.632586	30.388370978194065
YOL057W	DGY1744-2	167	1744	iso	2.960291	56.41337287449106
YOL057W	DGY1744-3	128	1744	iso	3.228114	39.651635598990616
YOL057W	DGY1747-1	50	1747	trip2	2.664958	18.76202176544621
YOL057W	DGY1747-3	95	1747	trip2	2.906635	32.68384231250226
YOL057W	DGY1751-1	124	1751	trip3	3.48179	35.61386528193831
YOL057W	DGY1751-2	96	1751	trip3	3.595482	26.700175386777072
YOL056W	DGY1657-1	53	1657	eu	2.608768	20.31610323340366
YOL056W	DGY1657-2	61	1657	eu	2.385322	25.573067283997716
YOL056W	DGY1657-3	40	1657	eu	3.834774	10.43086241848933
YOL056W	DGY1728-1	28	1728	aneu	0.832359	33.63933110592905
YOL056W	DGY1728-2	63	1728	aneu	1.769253	35.60824822679402
YOL056W	DGY1728-3	41	1728	aneu	3.386347	12.107442031191724
YOL056W	DGY1734-1	70	1734	trip1	1.691849	41.37485082888603
YOL056W	DGY1734-2	56	1734	trip1	1.469337	38.11242757788037
YOL056W	DGY1734-3	50	1734	trip1	3.603161	13.87670437152267
YOL056W	DGY1736-1	72	1736	trip4	2.408377	29.89565171897921
YOL056W	DGY1736-2	57	1736	trip4	3.239723	17.594096779261683
YOL056W	DGY1736-3	89	1736	trip4	2.725747	32.65159972660705
YOL056W	DGY1740-1	71	1740	quad	2.547525	27.870187731229333
YOL056W	DGY1740-3	62	1740	quad	2.246865	27.594003200014242
YOL056W	DGY1744-1	37	1744	iso	2.632586	14.054621577414755
YOL056W	DGY1744-2	69	1744	iso	2.960291	23.308519331376544
YOL056W	DGY1744-3	52	1744	iso	3.228114	16.108476962089938
YOL056W	DGY1747-1	49	1747	trip2	2.664958	18.386781330137286
YOL056W	DGY1747-3	51	1747	trip2	2.906635	17.54606271513279
YOL056W	DGY1751-1	74	1751	trip3	3.48179	21.25343573276964
YOL056W	DGY1751-2	49	1751	trip3	3.595482	13.62821452033413
YCL059C	DGY1657-1	318	1657	eu	2.608768	121.89661940042197
YCL059C	DGY1657-2	220	1657	eu	2.385322	92.23073446687701
YCL059C	DGY1657-3	270	1657	eu	3.834774	70.40832132480297
YCL059C	DGY1728-1	170	1728	aneu	0.832359	204.23879600028354
YCL059C	DGY1728-2	250	1728	aneu	1.769253	141.3025723285477
YCL059C	DGY1728-3	394	1728	aneu	3.386347	116.34956488511071
YCL059C	DGY1734-1	388	1734	trip1	1.691849	229.33488745153971
YCL059C	DGY1734-2	419	1734	trip1	1.469337	285.16262777021205
YCL059C	DGY1734-3	161	1734	trip1	3.603161	44.682988076303
YCL059C	DGY1736-1	418	1736	trip4	2.408377	173.56086692407374
YCL059C	DGY1736-2	333	1736	trip4	3.239723	102.78656539463404
YCL059C	DGY1736-3	322	1736	trip4	2.725747	118.13275406705024
YCL059C	DGY1740-1	306	1740	quad	2.547525	120.11658374304473
YCL059C	DGY1740-3	362	1740	quad	2.246865	161.11337352266378
YCL059C	DGY1744-1	103	1744	iso	2.632586	39.12502763442486
YCL059C	DGY1744-2	452	1744	iso	2.960291	152.68769185191593
YCL059C	DGY1744-3	373	1744	iso	3.228114	115.54734436268359
YCL059C	DGY1747-1	525	1747	trip2	2.664958	197.0012285371852
YCL059C	DGY1747-3	214	1747	trip2	2.906635	73.62465531447877
YCL059C	DGY1751-1	219	1751	trip3	3.48179	62.898681425358795
YCL059C	DGY1751-2	110	1751	trip3	3.595482	30.593950964015395
YOL055C	DGY1657-1	24	1657	eu	2.608768	9.199744860409204
YOL055C	DGY1657-2	38	1657	eu	2.385322	15.930763226096937
YOL055C	DGY1657-3	12	1657	eu	3.834774	3.1292587255467987
YOL055C	DGY1728-1	5	1728	aneu	0.832359	6.007023411773045
YOL055C	DGY1728-2	14	1728	aneu	1.769253	7.912944050398671
YOL055C	DGY1728-3	17	1728	aneu	3.386347	5.020158890981934
YOL055C	DGY1734-1	34	1734	trip1	1.691849	20.096356116887502
YOL055C	DGY1734-2	22	1734	trip1	1.469337	14.972739405595858
YOL055C	DGY1734-3	18	1734	trip1	3.603161	4.9956135737481615
YOL055C	DGY1736-1	20	1736	trip4	2.408377	8.304347699716446
YOL055C	DGY1736-2	35	1736	trip4	3.239723	10.80339275919577
YOL055C	DGY1736-3	23	1736	trip4	2.725747	8.43805386193216
YOL055C	DGY1740-1	31	1740	quad	2.547525	12.168673516452245
YOL055C	DGY1740-3	27	1740	quad	2.246865	12.01674332903846
YOL055C	DGY1744-1	9	1744	iso	2.632586	3.4186917350468327
YOL055C	DGY1744-2	21	1744	iso	2.960291	7.093897187810253
YOL055C	DGY1744-3	16	1744	iso	3.228114	4.956454449873827
YOL055C	DGY1747-1	20	1747	trip2	2.664958	7.504808706178484
YOL055C	DGY1747-3	17	1747	trip2	2.906635	5.84868757171093
YOL055C	DGY1751-1	22	1751	trip3	3.48179	6.3185890016342166
YOL055C	DGY1751-2	16	1751	trip3	3.595482	4.450029231129512
tG(GCC)O1	DGY1657-1	0	1657	eu	2.608768	0
tG(GCC)O1	DGY1657-2	0	1657	eu	2.385322	0
tG(GCC)O1	DGY1657-3	0	1657	eu	3.834774	0
tG(GCC)O1	DGY1728-1	0	1728	aneu	0.832359	0
tG(GCC)O1	DGY1728-2	0	1728	aneu	1.769253	0
tG(GCC)O1	DGY1728-3	0	1728	aneu	3.386347	0
tG(GCC)O1	DGY1734-1	0	1734	trip1	1.691849	0
tG(GCC)O1	DGY1734-2	0	1734	trip1	1.469337	0
tG(GCC)O1	DGY1734-3	0	1734	trip1	3.603161	0
tG(GCC)O1	DGY1736-1	0	1736	trip4	2.408377	0
tG(GCC)O1	DGY1736-2	0	1736	trip4	3.239723	0
tG(GCC)O1	DGY1736-3	0	1736	trip4	2.725747	0
tG(GCC)O1	DGY1740-1	0	1740	quad	2.547525	0
tG(GCC)O1	DGY1740-3	0	1740	quad	2.246865	0
tG(GCC)O1	DGY1744-1	0	1744	iso	2.632586	0
tG(GCC)O1	DGY1744-2	0	1744	iso	2.960291	0
tG(GCC)O1	DGY1744-3	0	1744	iso	3.228114	0
tG(GCC)O1	DGY1747-1	0	1747	trip2	2.664958	0
tG(GCC)O1	DGY1747-3	0	1747	trip2	2.906635	0
tG(GCC)O1	DGY1751-1	0	1751	trip3	3.48179	0
tG(GCC)O1	DGY1751-2	0	1751	trip3	3.595482	0
tN(GUU)O1	DGY1657-1	0	1657	eu	2.608768	0
tN(GUU)O1	DGY1657-2	0	1657	eu	2.385322	0
tN(GUU)O1	DGY1657-3	0	1657	eu	3.834774	0
tN(GUU)O1	DGY1728-1	0	1728	aneu	0.832359	0
tN(GUU)O1	DGY1728-2	0	1728	aneu	1.769253	0
tN(GUU)O1	DGY1728-3	0	1728	aneu	3.386347	0
tN(GUU)O1	DGY1734-1	0	1734	trip1	1.691849	0
tN(GUU)O1	DGY1734-2	0	1734	trip1	1.469337	0
tN(GUU)O1	DGY1734-3	0	1734	trip1	3.603161	0
tN(GUU)O1	DGY1736-1	0	1736	trip4	2.408377	0
tN(GUU)O1	DGY1736-2	0	1736	trip4	3.239723	0
tN(GUU)O1	DGY1736-3	0	1736	trip4	2.725747	0
tN(GUU)O1	DGY1740-1	0	1740	quad	2.547525	0
tN(GUU)O1	DGY1740-3	0	1740	quad	2.246865	0
tN(GUU)O1	DGY1744-1	0	1744	iso	2.632586	0
tN(GUU)O1	DGY1744-2	0	1744	iso	2.960291	0
tN(GUU)O1	DGY1744-3	0	1744	iso	3.228114	0
tN(GUU)O1	DGY1747-1	0	1747	trip2	2.664958	0
tN(GUU)O1	DGY1747-3	0	1747	trip2	2.906635	0
tN(GUU)O1	DGY1751-1	0	1751	trip3	3.48179	0
tN(GUU)O1	DGY1751-2	0	1751	trip3	3.595482	0
YOL054W	DGY1657-1	84	1657	eu	2.608768	32.19910701143222
YOL054W	DGY1657-2	57	1657	eu	2.385322	23.896144839145407
YOL054W	DGY1657-3	79	1657	eu	3.834774	20.600953276516424
YOL054W	DGY1728-1	87	1728	aneu	0.832359	104.52220736485098
YOL054W	DGY1728-2	108	1728	aneu	1.769253	61.04271124593261
YOL054W	DGY1728-3	110	1728	aneu	3.386347	32.483381059294864
YOL054W	DGY1734-1	130	1734	trip1	1.691849	76.83900868221691
YOL054W	DGY1734-2	161	1734	trip1	1.469337	109.57322928640605
YOL054W	DGY1734-3	39	1734	trip1	3.603161	10.823829409787683
YOL054W	DGY1736-1	124	1736	trip4	2.408377	51.486955738241974
YOL054W	DGY1736-2	129	1736	trip4	3.239723	39.81821902675013
YOL054W	DGY1736-3	82	1736	trip4	2.725747	30.083496377323353
YOL054W	DGY1740-1	112	1740	quad	2.547525	43.96423980137585
YOL054W	DGY1740-3	109	1740	quad	2.246865	48.51203788389601
YOL054W	DGY1744-1	39	1744	iso	2.632586	14.814330851869608
YOL054W	DGY1744-2	134	1744	iso	2.960291	45.26582015078923
YOL054W	DGY1744-3	158	1744	iso	3.228114	48.94498769250404
YOL054W	DGY1747-1	217	1747	trip2	2.664958	81.42717446203655
YOL054W	DGY1747-3	73	1747	trip2	2.906635	25.114952513817524
YOL054W	DGY1751-1	55	1751	trip3	3.48179	15.796472504085541
YOL054W	DGY1751-2	27	1751	trip3	3.595482	7.509424327531051
YOL053W	DGY1657-1	75	1657	eu	2.608768	28.749202688778766
YOL053W	DGY1657-2	76	1657	eu	2.385322	31.861526452193875
YOL053W	DGY1657-3	80	1657	eu	3.834774	20.86172483697866
YOL053W	DGY1728-1	26	1728	aneu	0.832359	31.236521741219835
YOL053W	DGY1728-2	82	1728	aneu	1.769253	46.34724372376365
YOL053W	DGY1728-3	116	1728	aneu	3.386347	34.25520184434731
YOL053W	DGY1734-1	72	1734	trip1	1.691849	42.55698942399706
YOL053W	DGY1734-2	77	1734	trip1	1.469337	52.4045879195855
YOL053W	DGY1734-3	56	1734	trip1	3.603161	15.541908896105392
YOL053W	DGY1736-1	72	1736	trip4	2.408377	29.89565171897921
YOL053W	DGY1736-2	90	1736	trip4	3.239723	27.78015280936055
YOL053W	DGY1736-3	77	1736	trip4	2.725747	28.24913684212071
YOL053W	DGY1740-1	97	1740	quad	2.547525	38.07617197083444
YOL053W	DGY1740-3	70	1740	quad	2.246865	31.154519741951564
YOL053W	DGY1744-1	33	1744	iso	2.632586	12.535203028505052
YOL053W	DGY1744-2	101	1744	iso	2.960291	34.11826742708741
YOL053W	DGY1744-3	79	1744	iso	3.228114	24.47249384625202
YOL053W	DGY1747-1	52	1747	trip2	2.664958	19.51250263606406
YOL053W	DGY1747-3	57	1747	trip2	2.906635	19.610305387501356
YOL053W	DGY1751-1	82	1751	trip3	3.48179	23.551104460636626
YOL053W	DGY1751-2	38	1751	trip3	3.595482	10.56881942393259
YOL052C-A	DGY1657-1	102	1657	eu	2.608768	39.09891565673912
YOL052C-A	DGY1657-2	320	1657	eu	2.385322	134.15379558818475
YOL052C-A	DGY1657-3	156	1657	eu	3.834774	40.680363432108386
YOL052C-A	DGY1728-1	14	1728	aneu	0.832359	16.819665552964526
YOL052C-A	DGY1728-2	82	1728	aneu	1.769253	46.34724372376365
YOL052C-A	DGY1728-3	33	1728	aneu	3.386347	9.74501431778846
YOL052C-A	DGY1734-1	60	1734	trip1	1.691849	35.46415785333088
YOL052C-A	DGY1734-2	27	1734	trip1	1.469337	18.375634725049462
YOL052C-A	DGY1734-3	72	1734	trip1	3.603161	19.982454294992646
YOL052C-A	DGY1736-1	13	1736	trip4	2.408377	5.397826004815691
YOL052C-A	DGY1736-2	4	1736	trip4	3.239723	1.2346734581938024
YOL052C-A	DGY1736-3	9	1736	trip4	2.725747	3.301847163364758
YOL052C-A	DGY1740-1	37	1740	quad	2.547525	14.523900648668807
YOL052C-A	DGY1740-3	10	1740	quad	2.246865	4.450645677421652
YOL052C-A	DGY1744-1	29	1744	iso	2.632586	11.015784479595348
YOL052C-A	DGY1744-2	43	1744	iso	2.960291	14.52559900361147
YOL052C-A	DGY1744-3	15	1744	iso	3.228114	4.6466760467567125
YOL052C-A	DGY1747-1	34	1747	trip2	2.664958	12.758174800503422
YOL052C-A	DGY1747-3	13	1747	trip2	2.906635	4.472525790131888
YOL052C-A	DGY1751-1	34	1751	trip3	3.48179	9.7650920934347
YOL052C-A	DGY1751-2	27	1751	trip3	3.595482	7.509424327531051
YOL052C	DGY1657-1	133	1657	eu	2.608768	50.981919434767676
YOL052C	DGY1657-2	106	1657	eu	2.385322	44.438444788586196
YOL052C	DGY1657-3	95	1657	eu	3.834774	24.77329824391216
YOL052C	DGY1728-1	72	1728	aneu	0.832359	86.50113712953186
YOL052C	DGY1728-2	101	1728	aneu	1.769253	57.08623922073327
YOL052C	DGY1728-3	95	1728	aneu	3.386347	28.053829096663748
YOL052C	DGY1734-1	113	1734	trip1	1.691849	66.79083062377316
YOL052C	DGY1734-2	85	1734	trip1	1.469337	57.84922043071127
YOL052C	DGY1734-3	51	1734	trip1	3.603161	14.154238458953124
YOL052C	DGY1736-1	87	1736	trip4	2.408377	36.12391249376655
YOL052C	DGY1736-2	109	1736	trip4	3.239723	33.64485173578111
YOL052C	DGY1736-3	93	1736	trip4	2.725747	34.11908735476917
YOL052C	DGY1740-1	128	1740	quad	2.547525	50.24484548728668
YOL052C	DGY1740-3	117	1740	quad	2.246865	52.072554425833324
YOL052C	DGY1744-1	41	1744	iso	2.632586	15.574040126324459
YOL052C	DGY1744-2	118	1744	iso	2.960291	39.8609461029338
YOL052C	DGY1744-3	66	1744	iso	3.228114	20.445374605729537
YOL052C	DGY1747-1	164	1747	trip2	2.664958	61.539431390663566
YOL052C	DGY1747-3	107	1747	trip2	2.906635	36.812327657239386
YOL052C	DGY1751-1	101	1751	trip3	3.48179	29.008067689320722
YOL052C	DGY1751-2	57	1751	trip3	3.595482	15.853229135898886
snR81	DGY1657-1	3	1657	eu	2.608768	1.1499681075511505
snR81	DGY1657-2	0	1657	eu	2.385322	0
snR81	DGY1657-3	5	1657	eu	3.834774	1.3038578023111662
snR81	DGY1728-1	0	1728	aneu	0.832359	0
snR81	DGY1728-2	1	1728	aneu	1.769253	0.5652102893141908
snR81	DGY1728-3	1	1728	aneu	3.386347	0.29530346417540787
snR81	DGY1734-1	1	1734	trip1	1.691849	0.5910692975555147
snR81	DGY1734-2	1	1734	trip1	1.469337	0.6805790638907209
snR81	DGY1734-3	0	1734	trip1	3.603161	0
snR81	DGY1736-1	8	1736	trip4	2.408377	3.321739079886579
snR81	DGY1736-2	1	1736	trip4	3.239723	0.3086683645484506
snR81	DGY1736-3	5	1736	trip4	2.725747	1.8343595352026434
snR81	DGY1740-1	2	1740	quad	2.547525	0.7850757107388544
snR81	DGY1740-3	1	1740	quad	2.246865	0.4450645677421652
snR81	DGY1744-1	0	1744	iso	2.632586	0
snR81	DGY1744-2	1	1744	iso	2.960291	0.33780462799096445
snR81	DGY1744-3	3	1744	iso	3.228114	0.9293352093513426
snR81	DGY1747-1	2	1747	trip2	2.664958	0.7504808706178484
snR81	DGY1747-3	2	1747	trip2	2.906635	0.6880808907895212
snR81	DGY1751-1	0	1751	trip3	3.48179	0
snR81	DGY1751-2	0	1751	trip3	3.595482	0
YOL051W	DGY1657-1	285	1657	eu	2.608768	109.2469702173593
YOL051W	DGY1657-2	175	1657	eu	2.385322	73.36535696228853
YOL051W	DGY1657-3	173	1657	eu	3.834774	45.11347995996635
YOL051W	DGY1728-1	332	1728	aneu	0.832359	398.86635454173023
YOL051W	DGY1728-2	431	1728	aneu	1.769253	243.60563469441624
YOL051W	DGY1728-3	201	1728	aneu	3.386347	59.35599629925699
YOL051W	DGY1734-1	446	1734	trip1	1.691849	263.6169067097596
YOL051W	DGY1734-2	410	1734	trip1	1.469337	279.03741619519553
YOL051W	DGY1734-3	119	1734	trip1	3.603161	33.02655640422396
YOL051W	DGY1736-1	311	1736	trip4	2.408377	129.13260673059077
YOL051W	DGY1736-2	337	1736	trip4	3.239723	104.02123885282785
YOL051W	DGY1736-3	207	1736	trip4	2.725747	75.94248475738944
YOL051W	DGY1740-1	361	1740	quad	2.547525	141.70616578836322
YOL051W	DGY1740-3	325	1740	quad	2.246865	144.64598451620367
YOL051W	DGY1744-1	162	1744	iso	2.632586	61.536451230842985
YOL051W	DGY1744-2	312	1744	iso	2.960291	105.3950439331809
YOL051W	DGY1744-3	314	1744	iso	3.228114	97.27041857877386
YOL051W	DGY1747-1	862	1747	trip2	2.664958	323.45725523629267
YOL051W	DGY1747-3	272	1747	trip2	2.906635	93.57900114737488
YOL051W	DGY1751-1	290	1751	trip3	3.48179	83.29049138517831
YOL051W	DGY1751-2	111	1751	trip3	3.595482	30.87207779096099
YOL049W	DGY1657-1	302	1657	eu	2.608768	115.76345616014916
YOL049W	DGY1657-2	210	1657	eu	2.385322	88.03842835474624
YOL049W	DGY1657-3	195	1657	eu	3.834774	50.85045429013548
YOL049W	DGY1728-1	46	1728	aneu	0.832359	55.264615388312016
YOL049W	DGY1728-2	136	1728	aneu	1.769253	76.86859934672995
YOL049W	DGY1728-3	185	1728	aneu	3.386347	54.63114087245046
YOL049W	DGY1734-1	249	1734	trip1	1.691849	147.17625509132316
YOL049W	DGY1734-2	161	1734	trip1	1.469337	109.57322928640605
YOL049W	DGY1734-3	143	1734	trip1	3.603161	39.68737450255484
YOL049W	DGY1736-1	203	1736	trip4	2.408377	84.28912915212194
YOL049W	DGY1736-2	263	1736	trip4	3.239723	81.1797798762425
YOL049W	DGY1736-3	183	1736	trip4	2.725747	67.13755898841676
YOL049W	DGY1740-1	228	1740	quad	2.547525	89.49863102422941
YOL049W	DGY1740-3	169	1740	quad	2.246865	75.21591194842591
YOL049W	DGY1744-1	95	1744	iso	2.632586	36.08619053660545
YOL049W	DGY1744-2	221	1744	iso	2.960291	74.65482278600314
YOL049W	DGY1744-3	217	1744	iso	3.228114	67.22191347641377
YOL049W	DGY1747-1	72	1747	trip2	2.664958	27.017311342242543
YOL049W	DGY1747-3	151	1747	trip2	2.906635	51.95010725460885
YOL049W	DGY1751-1	194	1751	trip3	3.48179	55.71846665077445
YOL049W	DGY1751-2	96	1751	trip3	3.595482	26.700175386777072
YCL058C	DGY1657-1	9	1657	eu	2.608768	3.4499043226534516
YCL058C	DGY1657-2	51	1657	eu	2.385322	21.380761171866943
YCL058C	DGY1657-3	32	1657	eu	3.834774	8.344689934791464
YCL058C	DGY1728-1	5	1728	aneu	0.832359	6.007023411773045
YCL058C	DGY1728-2	10	1728	aneu	1.769253	5.652102893141908
YCL058C	DGY1728-3	18	1728	aneu	3.386347	5.315462355157342
YCL058C	DGY1734-1	6	1734	trip1	1.691849	3.5464157853330884
YCL058C	DGY1734-2	3	1734	trip1	1.469337	2.0417371916721625
YCL058C	DGY1734-3	26	1734	trip1	3.603161	7.2158862731917885
YCL058C	DGY1736-1	9	1736	trip4	2.408377	3.736956464872401
YCL058C	DGY1736-2	24	1736	trip4	3.239723	7.408040749162814
YCL058C	DGY1736-3	16	1736	trip4	2.725747	5.869950512648459
YCL058C	DGY1740-1	9	1740	quad	2.547525	3.532840698324845
YCL058C	DGY1740-3	17	1740	quad	2.246865	7.566097651616808
YCL058C	DGY1744-1	5	1744	iso	2.632586	1.899273186137129
YCL058C	DGY1744-2	15	1744	iso	2.960291	5.067069419864467
YCL058C	DGY1744-3	18	1744	iso	3.228114	5.576011256108055
YCL058C	DGY1747-1	11	1747	trip2	2.664958	4.127644788398166
YCL058C	DGY1747-3	3	1747	trip2	2.906635	1.0321213361842818
YCL058C	DGY1751-1	26	1751	trip3	3.48179	7.4674233655677105
YCL058C	DGY1751-2	48	1751	trip3	3.595482	13.350087693388536
YOL048C	DGY1657-1	69	1657	eu	2.608768	26.449266473676463
YOL048C	DGY1657-2	90	1657	eu	2.385322	37.73075500917696
YOL048C	DGY1657-3	78	1657	eu	3.834774	20.340181716054193
YOL048C	DGY1728-1	12	1728	aneu	0.832359	14.41685618825531
YOL048C	DGY1728-2	46	1728	aneu	1.769253	25.999673308452778
YOL048C	DGY1728-3	63	1728	aneu	3.386347	18.604118243050696
YOL048C	DGY1734-1	54	1734	trip1	1.691849	31.917742067997796
YOL048C	DGY1734-2	34	1734	trip1	1.469337	23.139688172284508
YOL048C	DGY1734-3	76	1734	trip1	3.603161	21.09259064471446
YOL048C	DGY1736-1	64	1736	trip4	2.408377	26.573912639092633
YOL048C	DGY1736-2	58	1736	trip4	3.239723	17.902765143810132
YOL048C	DGY1736-3	48	1736	trip4	2.725747	17.609851537945378
YOL048C	DGY1740-1	50	1740	quad	2.547525	19.62689276847136
YOL048C	DGY1740-3	32	1740	quad	2.246865	14.242066167749286
YOL048C	DGY1744-1	22	1744	iso	2.632586	8.356802019003368
YOL048C	DGY1744-2	54	1744	iso	2.960291	18.241449911512078
YOL048C	DGY1744-3	36	1744	iso	3.228114	11.15202251221611
YOL048C	DGY1747-1	33	1747	trip2	2.664958	12.3829343651945
YOL048C	DGY1747-3	28	1747	trip2	2.906635	9.633132471053298
YOL048C	DGY1751-1	71	1751	trip3	3.48179	20.39180995981952
YOL048C	DGY1751-2	52	1751	trip3	3.595482	14.462595001170914
YOL047C	DGY1657-1	2	1657	eu	2.608768	0.7666454050341004
YOL047C	DGY1657-2	0	1657	eu	2.385322	0
YOL047C	DGY1657-3	0	1657	eu	3.834774	0
YOL047C	DGY1728-1	0	1728	aneu	0.832359	0
YOL047C	DGY1728-2	2	1728	aneu	1.769253	1.1304205786283816
YOL047C	DGY1728-3	0	1728	aneu	3.386347	0
YOL047C	DGY1734-1	3	1734	trip1	1.691849	1.7732078926665442
YOL047C	DGY1734-2	2	1734	trip1	1.469337	1.3611581277814417
YOL047C	DGY1734-3	0	1734	trip1	3.603161	0
YOL047C	DGY1736-1	0	1736	trip4	2.408377	0
YOL047C	DGY1736-2	1	1736	trip4	3.239723	0.3086683645484506
YOL047C	DGY1736-3	0	1736	trip4	2.725747	0
YOL047C	DGY1740-1	0	1740	quad	2.547525	0
YOL047C	DGY1740-3	1	1740	quad	2.246865	0.4450645677421652
YOL047C	DGY1744-1	0	1744	iso	2.632586	0
YOL047C	DGY1744-2	0	1744	iso	2.960291	0
YOL047C	DGY1744-3	0	1744	iso	3.228114	0
YOL047C	DGY1747-1	1	1747	trip2	2.664958	0.3752404353089242
YOL047C	DGY1747-3	0	1747	trip2	2.906635	0
YOL047C	DGY1751-1	2	1751	trip3	3.48179	0.574417181966747
YOL047C	DGY1751-2	0	1751	trip3	3.595482	0
YOL045W	DGY1657-1	69	1657	eu	2.608768	26.449266473676463
YOL045W	DGY1657-2	29	1657	eu	2.385322	12.157687725179242
YOL045W	DGY1657-3	29	1657	eu	3.834774	7.562375253404764
YOL045W	DGY1728-1	10	1728	aneu	0.832359	12.01404682354609
YOL045W	DGY1728-2	28	1728	aneu	1.769253	15.825888100797343
YOL045W	DGY1728-3	41	1728	aneu	3.386347	12.107442031191724
YOL045W	DGY1734-1	58	1734	trip1	1.691849	34.282019258219854
YOL045W	DGY1734-2	36	1734	trip1	1.469337	24.500846300065948
YOL045W	DGY1734-3	28	1734	trip1	3.603161	7.770954448052696
YOL045W	DGY1736-1	31	1736	trip4	2.408377	12.871738934560494
YOL045W	DGY1736-2	63	1736	trip4	3.239723	19.446106966552385
YOL045W	DGY1736-3	33	1736	trip4	2.725747	12.106772932337448
YOL045W	DGY1740-1	77	1740	quad	2.547525	30.225414863445895
YOL045W	DGY1740-3	44	1740	quad	2.246865	19.582840980655266
YOL045W	DGY1744-1	32	1744	iso	2.632586	12.155348391277627
YOL045W	DGY1744-2	32	1744	iso	2.960291	10.809748095710862
YOL045W	DGY1744-3	43	1744	iso	3.228114	13.32047133403591
YOL045W	DGY1747-1	28	1747	trip2	2.664958	10.506732188649877
YOL045W	DGY1747-3	47	1747	trip2	2.906635	16.16990093355375
YOL045W	DGY1751-1	34	1751	trip3	3.48179	9.7650920934347
YOL045W	DGY1751-2	27	1751	trip3	3.595482	7.509424327531051
YOL044W	DGY1657-1	10	1657	eu	2.608768	3.833227025170502
YOL044W	DGY1657-2	9	1657	eu	2.385322	3.7730755009176957
YOL044W	DGY1657-3	25	1657	eu	3.834774	6.5192890115558315
YOL044W	DGY1728-1	4	1728	aneu	0.832359	4.805618729418437
YOL044W	DGY1728-2	9	1728	aneu	1.769253	5.086892603827717
YOL044W	DGY1728-3	18	1728	aneu	3.386347	5.315462355157342
YOL044W	DGY1734-1	22	1734	trip1	1.691849	13.003524546221325
YOL044W	DGY1734-2	10	1734	trip1	1.469337	6.805790638907208
YOL044W	DGY1734-3	9	1734	trip1	3.603161	2.4978067868740808
YOL044W	DGY1736-1	13	1736	trip4	2.408377	5.397826004815691
YOL044W	DGY1736-2	17	1736	trip4	3.239723	5.2473621973236595
YOL044W	DGY1736-3	16	1736	trip4	2.725747	5.869950512648459
YOL044W	DGY1740-1	28	1740	quad	2.547525	10.991059950343962
YOL044W	DGY1740-3	17	1740	quad	2.246865	7.566097651616808
YOL044W	DGY1744-1	8	1744	iso	2.632586	3.038837097819407
YOL044W	DGY1744-2	8	1744	iso	2.960291	2.7024370239277156
YOL044W	DGY1744-3	11	1744	iso	3.228114	3.407562434288256
YOL044W	DGY1747-1	4	1747	trip2	2.664958	1.5009617412356968
YOL044W	DGY1747-3	14	1747	trip2	2.906635	4.816566235526649
YOL044W	DGY1751-1	13	1751	trip3	3.48179	3.7337116827838552
YOL044W	DGY1751-2	9	1751	trip3	3.595482	2.5031414425103504
YOL043C	DGY1657-1	30	1657	eu	2.608768	11.499681075511505
YOL043C	DGY1657-2	50	1657	eu	2.385322	20.961530560653866
YOL043C	DGY1657-3	35	1657	eu	3.834774	9.127004616178164
YOL043C	DGY1728-1	11	1728	aneu	0.832359	13.215451505900699
YOL043C	DGY1728-2	20	1728	aneu	1.769253	11.304205786283816
YOL043C	DGY1728-3	43	1728	aneu	3.386347	12.698048959542538
YOL043C	DGY1734-1	36	1734	trip1	1.691849	21.27849471199853
YOL043C	DGY1734-2	44	1734	trip1	1.469337	29.945478811191716
YOL043C	DGY1734-3	22	1734	trip1	3.603161	6.1057499234699755
YOL043C	DGY1736-1	28	1736	trip4	2.408377	11.626086779603026
YOL043C	DGY1736-2	49	1736	trip4	3.239723	15.12474986287408
YOL043C	DGY1736-3	40	1736	trip4	2.725747	14.674876281621147
YOL043C	DGY1740-1	46	1740	quad	2.547525	18.05674134699365
YOL043C	DGY1740-3	49	1740	quad	2.246865	21.808163819366094
YOL043C	DGY1744-1	16	1744	iso	2.632586	6.077674195638814
YOL043C	DGY1744-2	49	1744	iso	2.960291	16.552426771557258
YOL043C	DGY1744-3	35	1744	iso	3.228114	10.842244109098997
YOL043C	DGY1747-1	55	1747	trip2	2.664958	20.63822394199083
YOL043C	DGY1747-3	34	1747	trip2	2.906635	11.69737514342186
YOL043C	DGY1751-1	34	1751	trip3	3.48179	9.7650920934347
YOL043C	DGY1751-2	17	1751	trip3	3.595482	4.728156058075107
YOL042W	DGY1657-1	61	1657	eu	2.608768	23.382684853540063
YOL042W	DGY1657-2	67	1657	eu	2.385322	28.08845095127618
YOL042W	DGY1657-3	58	1657	eu	3.834774	15.124750506809528
YOL042W	DGY1728-1	7	1728	aneu	0.832359	8.409832776482263
YOL042W	DGY1728-2	33	1728	aneu	1.769253	18.651939547368297
YOL042W	DGY1728-3	39	1728	aneu	3.386347	11.516835102840908
YOL042W	DGY1734-1	41	1734	trip1	1.691849	24.233841199776105
YOL042W	DGY1734-2	26	1734	trip1	1.469337	17.69505566115874
YOL042W	DGY1734-3	41	1734	trip1	3.603161	11.378897584648591
YOL042W	DGY1736-1	52	1736	trip4	2.408377	21.591304019262765
YOL042W	DGY1736-2	56	1736	trip4	3.239723	17.285428414713234
YOL042W	DGY1736-3	43	1736	trip4	2.725747	15.775492002742734
YOL042W	DGY1740-1	38	1740	quad	2.547525	14.916438504038235
YOL042W	DGY1740-3	36	1740	quad	2.246865	16.022324438717945
YOL042W	DGY1744-1	21	1744	iso	2.632586	7.976947381775942
YOL042W	DGY1744-2	47	1744	iso	2.960291	15.876817515575327
YOL042W	DGY1744-3	43	1744	iso	3.228114	13.32047133403591
YOL042W	DGY1747-1	14	1747	trip2	2.664958	5.253366094324939
YOL042W	DGY1747-3	27	1747	trip2	2.906635	9.289092025658537
YOL042W	DGY1751-1	41	1751	trip3	3.48179	11.775552230318313
YOL042W	DGY1751-2	34	1751	trip3	3.595482	9.456312116150213
YOL041C	DGY1657-1	164	1657	eu	2.608768	62.864923212796235
YOL041C	DGY1657-2	119	1657	eu	2.385322	49.888442734356204
YOL041C	DGY1657-3	126	1657	eu	3.834774	32.85721661824139
YOL041C	DGY1728-1	83	1728	aneu	0.832359	99.71658863543256
YOL041C	DGY1728-2	104	1728	aneu	1.769253	58.781870088675845
YOL041C	DGY1728-3	254	1728	aneu	3.386347	75.0070799005536
YOL041C	DGY1734-1	264	1734	trip1	1.691849	156.04229455465588
YOL041C	DGY1734-2	184	1734	trip1	1.469337	125.22654775589264
YOL041C	DGY1734-3	66	1734	trip1	3.603161	18.317249770409926
YOL041C	DGY1736-1	201	1736	trip4	2.408377	83.4586943821503
YOL041C	DGY1736-2	259	1736	trip4	3.239723	79.9451064180487
YOL041C	DGY1736-3	158	1736	trip4	2.725747	57.96576131240353
YOL041C	DGY1740-1	189	1740	quad	2.547525	74.18965466482175
YOL041C	DGY1740-3	229	1740	quad	2.246865	101.91978601295583
YOL041C	DGY1744-1	64	1744	iso	2.632586	24.310696782555254
YOL041C	DGY1744-2	215	1744	iso	2.960291	72.62799501805735
YOL041C	DGY1744-3	287	1744	iso	3.228114	88.90640169461177
YOL041C	DGY1747-1	181	1747	trip2	2.664958	67.91851879091529
YOL041C	DGY1747-3	146	1747	trip2	2.906635	50.22990502763505
YOL041C	DGY1751-1	146	1751	trip3	3.48179	41.932454283572525
YOL041C	DGY1751-2	76	1751	trip3	3.595482	21.13763884786518
YOL040C	DGY1657-1	3238	1657	eu	2.608768	1241.1989107502086
YOL040C	DGY1657-2	4014	1657	eu	2.385322	1682.7916734092923
YOL040C	DGY1657-3	2920	1657	eu	3.834774	761.4529565497211
YOL040C	DGY1728-1	1618	1728	aneu	0.832359	1943.8727760497575
YOL040C	DGY1728-2	4245	1728	aneu	1.769253	2399.31767813874
YOL040C	DGY1728-3	3145	1728	aneu	3.386347	928.7293948316577
YOL040C	DGY1734-1	3292	1734	trip1	1.691849	1945.8001275527545
YOL040C	DGY1734-2	3560	1734	trip1	1.469337	2422.8614674509663
YOL040C	DGY1734-3	2018	1734	trip1	3.603161	560.063788434655
YOL040C	DGY1736-1	2922	1736	trip4	2.408377	1213.265198928573
YOL040C	DGY1736-2	2637	1736	trip4	3.239723	813.9584773142642
YOL040C	DGY1736-3	2526	1736	trip4	2.725747	926.7184371843755
YOL040C	DGY1740-1	3471	1740	quad	2.547525	1362.498895987282
YOL040C	DGY1740-3	3227	1740	quad	2.246865	1436.223360103967
YOL040C	DGY1744-1	1465	1744	iso	2.632586	556.4870435381788
YOL040C	DGY1744-2	3772	1744	iso	2.960291	1274.1990567819178
YOL040C	DGY1744-3	3132	1744	iso	3.228114	970.2259585628017
YOL040C	DGY1747-1	2712	1747	trip2	2.664958	1017.6520605578024
YOL040C	DGY1747-3	2166	1747	trip2	2.906635	745.1916047250514
YOL040C	DGY1751-1	3592	1751	trip3	3.48179	1031.6532588122775
YOL040C	DGY1751-2	1878	1751	trip3	3.595482	522.3221810038265
YOL039W	DGY1657-1	2653	1657	eu	2.608768	1016.9551297777342
YOL039W	DGY1657-2	2395	1657	eu	2.385322	1004.0573138553202
YOL039W	DGY1657-3	1863	1657	eu	3.834774	485.81741714114054
YOL039W	DGY1728-1	1115	1728	aneu	0.832359	1339.566220825389
YOL039W	DGY1728-2	2876	1728	aneu	1.769253	1625.5447920676127
YOL039W	DGY1728-3	2004	1728	aneu	3.386347	591.7881422075174
YOL039W	DGY1734-1	1901	1734	trip1	1.691849	1123.6227346530336
YOL039W	DGY1734-2	2062	1734	trip1	1.469337	1403.3540297426664
YOL039W	DGY1734-3	1191	1734	trip1	3.603161	330.54309812967
YOL039W	DGY1736-1	1841	1736	trip4	2.408377	764.415205758899
YOL039W	DGY1736-2	1445	1736	trip4	3.239723	446.0257867725111
YOL039W	DGY1736-3	1402	1736	trip4	2.725747	514.3544136708213
YOL039W	DGY1740-1	1817	1740	quad	2.547525	713.2412832062492
YOL039W	DGY1740-3	1650	1740	quad	2.246865	734.3565367745725
YOL039W	DGY1744-1	868	1744	iso	2.632586	329.7138251134056
YOL039W	DGY1744-2	2495	1744	iso	2.960291	842.8225468374562
YOL039W	DGY1744-3	1479	1744	iso	3.228114	458.16225821021186
YOL039W	DGY1747-1	1147	1747	trip2	2.664958	430.4007792993361
YOL039W	DGY1747-3	1135	1747	trip2	2.906635	390.4859055230533
YOL039W	DGY1751-1	1787	1751	trip3	3.48179	513.2417520872884
YOL039W	DGY1751-2	909	1751	trip3	3.595482	252.8172856935454
YOL038C-A	DGY1657-1	19	1657	eu	2.608768	7.283131347823954
YOL038C-A	DGY1657-2	28	1657	eu	2.385322	11.738457113966165
YOL038C-A	DGY1657-3	19	1657	eu	3.834774	4.954659648782432
YOL038C-A	DGY1728-1	5	1728	aneu	0.832359	6.007023411773045
YOL038C-A	DGY1728-2	6	1728	aneu	1.769253	3.391261735885145
YOL038C-A	DGY1728-3	5	1728	aneu	3.386347	1.4765173208770395
YOL038C-A	DGY1734-1	12	1734	trip1	1.691849	7.092831570666177
YOL038C-A	DGY1734-2	6	1734	trip1	1.469337	4.083474383344325
YOL038C-A	DGY1734-3	10	1734	trip1	3.603161	2.775340874304534
YOL038C-A	DGY1736-1	10	1736	trip4	2.408377	4.152173849858223
YOL038C-A	DGY1736-2	7	1736	trip4	3.239723	2.1606785518391542
YOL038C-A	DGY1736-3	10	1736	trip4	2.725747	3.6687190704052868
YOL038C-A	DGY1740-1	9	1740	quad	2.547525	3.532840698324845
YOL038C-A	DGY1740-3	4	1740	quad	2.246865	1.7802582709686607
YOL038C-A	DGY1744-1	1	1744	iso	2.632586	0.37985463722742585
YOL038C-A	DGY1744-2	10	1744	iso	2.960291	3.3780462799096442
YOL038C-A	DGY1744-3	4	1744	iso	3.228114	1.2391136124684567
YOL038C-A	DGY1747-1	4	1747	trip2	2.664958	1.5009617412356968
YOL038C-A	DGY1747-3	2	1747	trip2	2.906635	0.6880808907895212
YOL038C-A	DGY1751-1	3	1751	trip3	3.48179	0.8616257729501204
YOL038C-A	DGY1751-2	4	1751	trip3	3.595482	1.112507307782378
YCL058W-A	DGY1657-1	29	1657	eu	2.608768	11.116358372994455
YCL058W-A	DGY1657-2	36	1657	eu	2.385322	15.092302003670783
YCL058W-A	DGY1657-3	28	1657	eu	3.834774	7.301603692942531
YCL058W-A	DGY1728-1	28	1728	aneu	0.832359	33.63933110592905
YCL058W-A	DGY1728-2	53	1728	aneu	1.769253	29.956145333652113
YCL058W-A	DGY1728-3	111	1728	aneu	3.386347	32.778684523470275
YCL058W-A	DGY1734-1	91	1734	trip1	1.691849	53.78730607755184
YCL058W-A	DGY1734-2	100	1734	trip1	1.469337	68.05790638907209
YCL058W-A	DGY1734-3	24	1734	trip1	3.603161	6.660818098330882
YCL058W-A	DGY1736-1	46	1736	trip4	2.408377	19.099999709347827
YCL058W-A	DGY1736-2	61	1736	trip4	3.239723	18.828770237455487
YCL058W-A	DGY1736-3	54	1736	trip4	2.725747	19.811082980188548
YCL058W-A	DGY1740-1	40	1740	quad	2.547525	15.701514214777088
YCL058W-A	DGY1740-3	67	1740	quad	2.246865	29.819326038725066
YCL058W-A	DGY1744-1	11	1744	iso	2.632586	4.178401009501684
YCL058W-A	DGY1744-2	64	1744	iso	2.960291	21.619496191421725
YCL058W-A	DGY1744-3	71	1744	iso	3.228114	21.994266621315106
YCL058W-A	DGY1747-1	38	1747	trip2	2.664958	14.25913654173912
YCL058W-A	DGY1747-3	37	1747	trip2	2.906635	12.729496479606143
YCL058W-A	DGY1751-1	35	1751	trip3	3.48179	10.052300684418071
YCL058W-A	DGY1751-2	11	1751	trip3	3.595482	3.0593950964015395
YOL038W	DGY1657-1	318	1657	eu	2.608768	121.89661940042197
YOL038W	DGY1657-2	345	1657	eu	2.385322	144.63456086851167
YOL038W	DGY1657-3	321	1657	eu	3.834774	83.70767090837687
YOL038W	DGY1728-1	198	1728	aneu	0.832359	237.8781271062126
YOL038W	DGY1728-2	399	1728	aneu	1.769253	225.51890543636213
YOL038W	DGY1728-3	499	1728	aneu	3.386347	147.35642862352853
YOL038W	DGY1734-1	360	1734	trip1	1.691849	212.7849471199853
YOL038W	DGY1734-2	444	1734	trip1	1.469337	302.17710436748007
YOL038W	DGY1734-3	196	1734	trip1	3.603161	54.39668113636887
YOL038W	DGY1736-1	380	1736	trip4	2.408377	157.7826062946125
YOL038W	DGY1736-2	389	1736	trip4	3.239723	120.07199380934728
YOL038W	DGY1736-3	301	1736	trip4	2.725747	110.42844401919913
YOL038W	DGY1740-1	343	1740	quad	2.547525	134.64048439171353
YOL038W	DGY1740-3	325	1740	quad	2.246865	144.64598451620367
YOL038W	DGY1744-1	156	1744	iso	2.632586	59.25732340747843
YOL038W	DGY1744-2	443	1744	iso	2.960291	149.64745019999725
YOL038W	DGY1744-3	390	1744	iso	3.228114	120.81357721567453
YOL038W	DGY1747-1	429	1747	trip2	2.664958	160.97814674752848
YOL038W	DGY1747-3	219	1747	trip2	2.906635	75.34485754145257
YOL038W	DGY1751-1	405	1751	trip3	3.48179	116.31947934826626
YOL038W	DGY1751-2	189	1751	trip3	3.595482	52.56597029271736
YOL036W	DGY1657-1	149	1657	eu	2.608768	57.115082675040476
YOL036W	DGY1657-2	104	1657	eu	2.385322	43.59998356616004
YOL036W	DGY1657-3	98	1657	eu	3.834774	25.555612925298856
YOL036W	DGY1728-1	73	1728	aneu	0.832359	87.70254181188646
YOL036W	DGY1728-2	115	1728	aneu	1.769253	64.99918327113194
YOL036W	DGY1728-3	123	1728	aneu	3.386347	36.32232609357517
YOL036W	DGY1734-1	163	1734	trip1	1.691849	96.3442955015489
YOL036W	DGY1734-2	99	1734	trip1	1.469337	67.37732732518137
YOL036W	DGY1734-3	54	1734	trip1	3.603161	14.986840721244485
YOL036W	DGY1736-1	126	1736	trip4	2.408377	52.31739050821362
YOL036W	DGY1736-2	143	1736	trip4	3.239723	44.13957613042843
YOL036W	DGY1736-3	95	1736	trip4	2.725747	34.85283116885022
YOL036W	DGY1740-1	192	1740	quad	2.547525	75.36726823093002
YOL036W	DGY1740-3	137	1740	quad	2.246865	60.973845780676626
YOL036W	DGY1744-1	59	1744	iso	2.632586	22.411423596418125
YOL036W	DGY1744-2	134	1744	iso	2.960291	45.26582015078923
YOL036W	DGY1744-3	84	1744	iso	3.228114	26.02138586183759
YOL036W	DGY1747-1	121	1747	trip2	2.664958	45.404092672379825
YOL036W	DGY1747-3	119	1747	trip2	2.906635	40.94081300197651
YOL036W	DGY1751-1	116	1751	trip3	3.48179	33.316196554071325
YOL036W	DGY1751-2	51	1751	trip3	3.595482	14.18446817422532
snR50	DGY1657-1	4	1657	eu	2.608768	1.5332908100682008
snR50	DGY1657-2	0	1657	eu	2.385322	0
snR50	DGY1657-3	2	1657	eu	3.834774	0.5215431209244665
snR50	DGY1728-1	0	1728	aneu	0.832359	0
snR50	DGY1728-2	1	1728	aneu	1.769253	0.5652102893141908
snR50	DGY1728-3	1	1728	aneu	3.386347	0.29530346417540787
snR50	DGY1734-1	0	1734	trip1	1.691849	0
snR50	DGY1734-2	1	1734	trip1	1.469337	0.6805790638907209
snR50	DGY1734-3	3	1734	trip1	3.603161	0.8326022622913603
snR50	DGY1736-1	1	1736	trip4	2.408377	0.4152173849858224
snR50	DGY1736-2	1	1736	trip4	3.239723	0.3086683645484506
snR50	DGY1736-3	4	1736	trip4	2.725747	1.4674876281621148
snR50	DGY1740-1	0	1740	quad	2.547525	0
snR50	DGY1740-3	2	1740	quad	2.246865	0.8901291354843304
snR50	DGY1744-1	2	1744	iso	2.632586	0.7597092744548517
snR50	DGY1744-2	3	1744	iso	2.960291	1.0134138839728932
snR50	DGY1744-3	0	1744	iso	3.228114	0
snR50	DGY1747-1	1	1747	trip2	2.664958	0.3752404353089242
snR50	DGY1747-3	0	1747	trip2	2.906635	0
snR50	DGY1751-1	2	1751	trip3	3.48179	0.574417181966747
snR50	DGY1751-2	2	1751	trip3	3.595482	0.556253653891189
YOL034W	DGY1657-1	50	1657	eu	2.608768	19.16613512585251
YOL034W	DGY1657-2	35	1657	eu	2.385322	14.673071392457706
YOL034W	DGY1657-3	33	1657	eu	3.834774	8.605461495253698
YOL034W	DGY1728-1	15	1728	aneu	0.832359	18.021070235319137
YOL034W	DGY1728-2	22	1728	aneu	1.769253	12.434626364912198
YOL034W	DGY1728-3	65	1728	aneu	3.386347	19.19472517140151
YOL034W	DGY1734-1	72	1734	trip1	1.691849	42.55698942399706
YOL034W	DGY1734-2	37	1734	trip1	1.469337	25.18142536395667
YOL034W	DGY1734-3	22	1734	trip1	3.603161	6.1057499234699755
YOL034W	DGY1736-1	44	1736	trip4	2.408377	18.269564939376185
YOL034W	DGY1736-2	82	1736	trip4	3.239723	25.310805892972947
YOL034W	DGY1736-3	46	1736	trip4	2.725747	16.87610772386432
YOL034W	DGY1740-1	78	1740	quad	2.547525	30.617952718815324
YOL034W	DGY1740-3	45	1740	quad	2.246865	20.02790554839743
YOL034W	DGY1744-1	17	1744	iso	2.632586	6.457528832866239
YOL034W	DGY1744-2	44	1744	iso	2.960291	14.863403631602434
YOL034W	DGY1744-3	65	1744	iso	3.228114	20.135596202612422
YOL034W	DGY1747-1	22	1747	trip2	2.664958	8.255289576796333
YOL034W	DGY1747-3	45	1747	trip2	2.906635	15.481820042764227
YOL034W	DGY1751-1	35	1751	trip3	3.48179	10.052300684418071
YOL034W	DGY1751-2	20	1751	trip3	3.595482	5.56253653891189
YOL033W	DGY1657-1	42	1657	eu	2.608768	16.09955350571611
YOL033W	DGY1657-2	20	1657	eu	2.385322	8.384612224261547
YOL033W	DGY1657-3	37	1657	eu	3.834774	9.64854773710263
YOL033W	DGY1728-1	10	1728	aneu	0.832359	12.01404682354609
YOL033W	DGY1728-2	24	1728	aneu	1.769253	13.56504694354058
YOL033W	DGY1728-3	18	1728	aneu	3.386347	5.315462355157342
YOL033W	DGY1734-1	22	1734	trip1	1.691849	13.003524546221325
YOL033W	DGY1734-2	16	1734	trip1	1.469337	10.889265022251534
YOL033W	DGY1734-3	20	1734	trip1	3.603161	5.550681748609068
YOL033W	DGY1736-1	24	1736	trip4	2.408377	9.965217239659736
YOL033W	DGY1736-2	27	1736	trip4	3.239723	8.334045842808166
YOL033W	DGY1736-3	19	1736	trip4	2.725747	6.970566233770045
YOL033W	DGY1740-1	37	1740	quad	2.547525	14.523900648668807
YOL033W	DGY1740-3	14	1740	quad	2.246865	6.230903948390313
YOL033W	DGY1744-1	15	1744	iso	2.632586	5.697819558411387
YOL033W	DGY1744-2	24	1744	iso	2.960291	8.107311071783146
YOL033W	DGY1744-3	26	1744	iso	3.228114	8.054238481044969
YOL033W	DGY1747-1	13	1747	trip2	2.664958	4.878125659016015
YOL033W	DGY1747-3	23	1747	trip2	2.906635	7.912930244079494
YOL033W	DGY1751-1	20	1751	trip3	3.48179	5.74417181966747
YOL033W	DGY1751-2	17	1751	trip3	3.595482	4.728156058075107
YOL032W	DGY1657-1	36	1657	eu	2.608768	13.799617290613806
YOL032W	DGY1657-2	29	1657	eu	2.385322	12.157687725179242
YOL032W	DGY1657-3	29	1657	eu	3.834774	7.562375253404764
YOL032W	DGY1728-1	15	1728	aneu	0.832359	18.021070235319137
YOL032W	DGY1728-2	30	1728	aneu	1.769253	16.956308679425725
YOL032W	DGY1728-3	42	1728	aneu	3.386347	12.402745495367132
YOL032W	DGY1734-1	43	1734	trip1	1.691849	25.415979794887132
YOL032W	DGY1734-2	31	1734	trip1	1.469337	21.097950980612346
YOL032W	DGY1734-3	35	1734	trip1	3.603161	9.71369306006587
YOL032W	DGY1736-1	37	1736	trip4	2.408377	15.363043244475428
YOL032W	DGY1736-2	43	1736	trip4	3.239723	13.272739675583376
YOL032W	DGY1736-3	41	1736	trip4	2.725747	15.041748188661677
YOL032W	DGY1740-1	20	1740	quad	2.547525	7.850757107388544
YOL032W	DGY1740-3	24	1740	quad	2.246865	10.681549625811964
YOL032W	DGY1744-1	14	1744	iso	2.632586	5.317964921183962
YOL032W	DGY1744-2	40	1744	iso	2.960291	13.512185119638577
YOL032W	DGY1744-3	28	1744	iso	3.228114	8.673795287279198
YOL032W	DGY1747-1	40	1747	trip2	2.664958	15.009617412356969
YOL032W	DGY1747-3	22	1747	trip2	2.906635	7.568889798684733
YOL032W	DGY1751-1	36	1751	trip3	3.48179	10.339509275401445
YOL032W	DGY1751-2	12	1751	trip3	3.595482	3.337521923347134
YOL031C	DGY1657-1	128	1657	eu	2.608768	49.065305922182425
YOL031C	DGY1657-2	47	1657	eu	2.385322	19.703838727014634
YOL031C	DGY1657-3	61	1657	eu	3.834774	15.907065188196228
YOL031C	DGY1728-1	16	1728	aneu	0.832359	19.222474917673747
YOL031C	DGY1728-2	57	1728	aneu	1.769253	32.21698649090887
YOL031C	DGY1728-3	54	1728	aneu	3.386347	15.946387065472026
YOL031C	DGY1734-1	94	1734	trip1	1.691849	55.56051397021839
YOL031C	DGY1734-2	58	1734	trip1	1.469337	39.47358570566181
YOL031C	DGY1734-3	57	1734	trip1	3.603161	15.819442983535845
YOL031C	DGY1736-1	66	1736	trip4	2.408377	27.404347409064275
YOL031C	DGY1736-2	70	1736	trip4	3.239723	21.60678551839154
YOL031C	DGY1736-3	75	1736	trip4	2.725747	27.51539302803965
YOL031C	DGY1740-1	55	1740	quad	2.547525	21.589582045318497
YOL031C	DGY1740-3	65	1740	quad	2.246865	28.929196903240737
YOL031C	DGY1744-1	33	1744	iso	2.632586	12.535203028505052
YOL031C	DGY1744-2	77	1744	iso	2.960291	26.01095635530426
YOL031C	DGY1744-3	37	1744	iso	3.228114	11.461800915333225
YOL031C	DGY1747-1	38	1747	trip2	2.664958	14.25913654173912
YOL031C	DGY1747-3	32	1747	trip2	2.906635	11.009294252632339
YOL031C	DGY1751-1	59	1751	trip3	3.48179	16.945306868019035
YOL031C	DGY1751-2	27	1751	trip3	3.595482	7.509424327531051
YOL030W	DGY1657-1	415	1657	eu	2.608768	159.07892154457582
YOL030W	DGY1657-2	472	1657	eu	2.385322	197.8768484925725
YOL030W	DGY1657-3	314	1657	eu	3.834774	81.88226998514124
YOL030W	DGY1728-1	137	1728	aneu	0.832359	164.59244148258145
YOL030W	DGY1728-2	399	1728	aneu	1.769253	225.51890543636213
YOL030W	DGY1728-3	249	1728	aneu	3.386347	73.53056257967656
YOL030W	DGY1734-1	355	1734	trip1	1.691849	209.82960063220773
YOL030W	DGY1734-2	215	1734	trip1	1.469337	146.32449873650498
YOL030W	DGY1734-3	296	1734	trip1	3.603161	82.15008987941421
YOL030W	DGY1736-1	282	1736	trip4	2.408377	117.0913025660019
YOL030W	DGY1736-2	308	1736	trip4	3.239723	95.06985628092278
YOL030W	DGY1736-3	299	1736	trip4	2.725747	109.69470020511808
YOL030W	DGY1740-1	300	1740	quad	2.547525	117.76135661082816
YOL030W	DGY1740-3	287	1740	quad	2.246865	127.73353094200141
YOL030W	DGY1744-1	164	1744	iso	2.632586	62.296160505297834
YOL030W	DGY1744-2	288	1744	iso	2.960291	97.28773286139776
YOL030W	DGY1744-3	205	1744	iso	3.228114	63.50457263900841
YOL030W	DGY1747-1	272	1747	trip2	2.664958	102.06539840402738
YOL030W	DGY1747-3	163	1747	trip2	2.906635	56.078592599345974
YOL030W	DGY1751-1	338	1751	trip3	3.48179	97.07650375238023
YOL030W	DGY1751-2	261	1751	trip3	3.595482	72.59110183280016
YOL029C	DGY1657-1	36	1657	eu	2.608768	13.799617290613806
YOL029C	DGY1657-2	14	1657	eu	2.385322	5.869228556983082
YOL029C	DGY1657-3	39	1657	eu	3.834774	10.170090858027097
YOL029C	DGY1728-1	14	1728	aneu	0.832359	16.819665552964526
YOL029C	DGY1728-2	24	1728	aneu	1.769253	13.56504694354058
YOL029C	DGY1728-3	46	1728	aneu	3.386347	13.583959352068762
YOL029C	DGY1734-1	47	1734	trip1	1.691849	27.780256985109194
YOL029C	DGY1734-2	38	1734	trip1	1.469337	25.862004427847392
YOL029C	DGY1734-3	18	1734	trip1	3.603161	4.9956135737481615
YOL029C	DGY1736-1	44	1736	trip4	2.408377	18.269564939376185
YOL029C	DGY1736-2	39	1736	trip4	3.239723	12.038066217389572
YOL029C	DGY1736-3	25	1736	trip4	2.725747	9.171797676013217
YOL029C	DGY1740-1	39	1740	quad	2.547525	15.308976359407662
YOL029C	DGY1740-3	50	1740	quad	2.246865	22.25322838710826
YOL029C	DGY1744-1	16	1744	iso	2.632586	6.077674195638814
YOL029C	DGY1744-2	41	1744	iso	2.960291	13.849989747629541
YOL029C	DGY1744-3	36	1744	iso	3.228114	11.15202251221611
YOL029C	DGY1747-1	55	1747	trip2	2.664958	20.63822394199083
YOL029C	DGY1747-3	38	1747	trip2	2.906635	13.073536925000903
YOL029C	DGY1751-1	33	1751	trip3	3.48179	9.477883502451325
YOL029C	DGY1751-2	15	1751	trip3	3.595482	4.171902404183918
YOL028C	DGY1657-1	39	1657	eu	2.608768	14.949585398164958
YOL028C	DGY1657-2	17	1657	eu	2.385322	7.126920390622314
YOL028C	DGY1657-3	17	1657	eu	3.834774	4.433116527857965
YOL028C	DGY1728-1	43	1728	aneu	0.832359	51.66040134124819
YOL028C	DGY1728-2	36	1728	aneu	1.769253	20.34757041531087
YOL028C	DGY1728-3	40	1728	aneu	3.386347	11.812138567016316
YOL028C	DGY1734-1	62	1734	trip1	1.691849	36.646296448441916
YOL028C	DGY1734-2	63	1734	trip1	1.469337	42.87648102511541
YOL028C	DGY1734-3	10	1734	trip1	3.603161	2.775340874304534
YOL028C	DGY1736-1	68	1736	trip4	2.408377	28.23478217903592
YOL028C	DGY1736-2	54	1736	trip4	3.239723	16.668091685616332
YOL028C	DGY1736-3	27	1736	trip4	2.725747	9.905541490094274
YOL028C	DGY1740-1	59	1740	quad	2.547525	23.159733466796204
YOL028C	DGY1740-3	47	1740	quad	2.246865	20.918034683881764
YOL028C	DGY1744-1	14	1744	iso	2.632586	5.317964921183962
YOL028C	DGY1744-2	35	1744	iso	2.960291	11.823161979683755
YOL028C	DGY1744-3	54	1744	iso	3.228114	16.728033768324167
YOL028C	DGY1747-1	103	1747	trip2	2.664958	38.649764836819195
YOL028C	DGY1747-3	29	1747	trip2	2.906635	9.977172916448056
YOL028C	DGY1751-1	33	1751	trip3	3.48179	9.477883502451325
YOL028C	DGY1751-2	11	1751	trip3	3.595482	3.0593950964015395
YCL057C-A	DGY1657-1	197	1657	eu	2.608768	75.51457239585889
YCL057C-A	DGY1657-2	236	1657	eu	2.385322	98.93842424628625
YCL057C-A	DGY1657-3	170	1657	eu	3.834774	44.331165278579654
YCL057C-A	DGY1728-1	133	1728	aneu	0.832359	159.786822753163
YCL057C-A	DGY1728-2	442	1728	aneu	1.769253	249.82294787687235
YCL057C-A	DGY1728-3	184	1728	aneu	3.386347	54.33583740827505
YCL057C-A	DGY1734-1	137	1734	trip1	1.691849	80.97649376510552
YCL057C-A	DGY1734-2	203	1734	trip1	1.469337	138.15754996981633
YCL057C-A	DGY1734-3	118	1734	trip1	3.603161	32.74902231679351
YCL057C-A	DGY1736-1	171	1736	trip4	2.408377	71.00217283257562
YCL057C-A	DGY1736-2	119	1736	trip4	3.239723	36.731535381265616
YCL057C-A	DGY1736-3	158	1736	trip4	2.725747	57.96576131240353
YCL057C-A	DGY1740-1	84	1740	quad	2.547525	32.97317985103189
YCL057C-A	DGY1740-3	93	1740	quad	2.246865	41.39100480002136
YCL057C-A	DGY1744-1	99	1744	iso	2.632586	37.605609085515155
YCL057C-A	DGY1744-2	199	1744	iso	2.960291	67.22312097020192
YCL057C-A	DGY1744-3	112	1744	iso	3.228114	34.69518114911679
YCL057C-A	DGY1747-1	239	1747	trip2	2.664958	89.68246403883289
YCL057C-A	DGY1747-3	96	1747	trip2	2.906635	33.02788275789702
YCL057C-A	DGY1751-1	210	1751	trip3	3.48179	60.31380410650843
YCL057C-A	DGY1751-2	145	1751	trip3	3.595482	40.3283899071112
YOL027C	DGY1657-1	497	1657	eu	2.608768	190.51138315097396
YOL027C	DGY1657-2	239	1657	eu	2.385322	100.19611607992547
YOL027C	DGY1657-3	276	1657	eu	3.834774	71.97295068757637
YOL027C	DGY1728-1	190	1728	aneu	0.832359	228.26688964737573
YOL027C	DGY1728-2	265	1728	aneu	1.769253	149.78072666826057
YOL027C	DGY1728-3	450	1728	aneu	3.386347	132.88655887893356
YOL027C	DGY1734-1	500	1734	trip1	1.691849	295.53464877775735
YOL027C	DGY1734-2	343	1734	trip1	1.469337	233.43861891451724
YOL027C	DGY1734-3	144	1734	trip1	3.603161	39.96490858998529
YOL027C	DGY1736-1	389	1736	trip4	2.408377	161.5195627594849
YOL027C	DGY1736-2	406	1736	trip4	3.239723	125.31935600667093
YOL027C	DGY1736-3	289	1736	trip4	2.725747	106.0259811347128
YOL027C	DGY1740-1	463	1740	quad	2.547525	181.7450270360448
YOL027C	DGY1740-3	439	1740	quad	2.246865	195.3833452388105
YOL027C	DGY1744-1	149	1744	iso	2.632586	56.598340946886445
YOL027C	DGY1744-2	408	1744	iso	2.960291	137.8242882203135
YOL027C	DGY1744-3	372	1744	iso	3.228114	115.23756595956648
YOL027C	DGY1747-1	540	1747	trip2	2.664958	202.62983506681906
YOL027C	DGY1747-3	290	1747	trip2	2.906635	99.77172916448058
YOL027C	DGY1751-1	237	1751	trip3	3.48179	68.06843606305951
YOL027C	DGY1751-2	115	1751	trip3	3.595482	31.984585098743366
YOL026C	DGY1657-1	130	1657	eu	2.608768	49.83195132721652
YOL026C	DGY1657-2	193	1657	eu	2.385322	80.91150796412393
YOL026C	DGY1657-3	114	1657	eu	3.834774	29.72795789269459
YOL026C	DGY1728-1	76	1728	aneu	0.832359	91.30675585895028
YOL026C	DGY1728-2	155	1728	aneu	1.769253	87.60759484369957
YOL026C	DGY1728-3	154	1728	aneu	3.386347	45.476733483012815
YOL026C	DGY1734-1	133	1734	trip1	1.691849	78.61221657488346
YOL026C	DGY1734-2	104	1734	trip1	1.469337	70.78022264463496
YOL026C	DGY1734-3	82	1734	trip1	3.603161	22.757795169297182
YOL026C	DGY1736-1	123	1736	trip4	2.408377	51.07173835325615
YOL026C	DGY1736-2	114	1736	trip4	3.239723	35.188193558523366
YOL026C	DGY1736-3	98	1736	trip4	2.725747	35.95344688997181
YOL026C	DGY1740-1	99	1740	quad	2.547525	38.861247681573296
YOL026C	DGY1740-3	93	1740	quad	2.246865	41.39100480002136
YOL026C	DGY1744-1	70	1744	iso	2.632586	26.58982460591981
YOL026C	DGY1744-2	124	1744	iso	2.960291	41.88777387087959
YOL026C	DGY1744-3	91	1744	iso	3.228114	28.18983468365739
YOL026C	DGY1747-1	165	1747	trip2	2.664958	61.91467182597249
YOL026C	DGY1747-3	83	1747	trip2	2.906635	28.555356967765128
YOL026C	DGY1751-1	144	1751	trip3	3.48179	41.35803710160578
YOL026C	DGY1751-2	82	1751	trip3	3.595482	22.80639980953875
tS(GCU)O	DGY1657-1	1	1657	eu	2.608768	0.3833227025170502
tS(GCU)O	DGY1657-2	0	1657	eu	2.385322	0
tS(GCU)O	DGY1657-3	0	1657	eu	3.834774	0
tS(GCU)O	DGY1728-1	0	1728	aneu	0.832359	0
tS(GCU)O	DGY1728-2	0	1728	aneu	1.769253	0
tS(GCU)O	DGY1728-3	0	1728	aneu	3.386347	0
tS(GCU)O	DGY1734-1	0	1734	trip1	1.691849	0
tS(GCU)O	DGY1734-2	0	1734	trip1	1.469337	0
tS(GCU)O	DGY1734-3	0	1734	trip1	3.603161	0
tS(GCU)O	DGY1736-1	1	1736	trip4	2.408377	0.4152173849858224
tS(GCU)O	DGY1736-2	0	1736	trip4	3.239723	0
tS(GCU)O	DGY1736-3	0	1736	trip4	2.725747	0
tS(GCU)O	DGY1740-1	0	1740	quad	2.547525	0
tS(GCU)O	DGY1740-3	0	1740	quad	2.246865	0
tS(GCU)O	DGY1744-1	0	1744	iso	2.632586	0
tS(GCU)O	DGY1744-2	0	1744	iso	2.960291	0
tS(GCU)O	DGY1744-3	0	1744	iso	3.228114	0
tS(GCU)O	DGY1747-1	0	1747	trip2	2.664958	0
tS(GCU)O	DGY1747-3	0	1747	trip2	2.906635	0
tS(GCU)O	DGY1751-1	0	1751	trip3	3.48179	0
tS(GCU)O	DGY1751-2	1	1751	trip3	3.595482	0.2781268269455945
YOL025W	DGY1657-1	29	1657	eu	2.608768	11.116358372994455
YOL025W	DGY1657-2	43	1657	eu	2.385322	18.026916282162325
YOL025W	DGY1657-3	32	1657	eu	3.834774	8.344689934791464
YOL025W	DGY1728-1	10	1728	aneu	0.832359	12.01404682354609
YOL025W	DGY1728-2	10	1728	aneu	1.769253	5.652102893141908
YOL025W	DGY1728-3	25	1728	aneu	3.386347	7.382586604385197
YOL025W	DGY1734-1	20	1734	trip1	1.691849	11.821385951110294
YOL025W	DGY1734-2	14	1734	trip1	1.469337	9.528106894470092
YOL025W	DGY1734-3	16	1734	trip1	3.603161	4.440545398887255
YOL025W	DGY1736-1	19	1736	trip4	2.408377	7.889130314730625
YOL025W	DGY1736-2	33	1736	trip4	3.239723	10.18605603009887
YOL025W	DGY1736-3	20	1736	trip4	2.725747	7.3374381408105736
YOL025W	DGY1740-1	33	1740	quad	2.547525	12.953749227191098
YOL025W	DGY1740-3	26	1740	quad	2.246865	11.571678761296294
YOL025W	DGY1744-1	14	1744	iso	2.632586	5.317964921183962
YOL025W	DGY1744-2	21	1744	iso	2.960291	7.093897187810253
YOL025W	DGY1744-3	24	1744	iso	3.228114	7.434681674810741
YOL025W	DGY1747-1	22	1747	trip2	2.664958	8.255289576796333
YOL025W	DGY1747-3	27	1747	trip2	2.906635	9.289092025658537
YOL025W	DGY1751-1	13	1751	trip3	3.48179	3.7337116827838552
YOL025W	DGY1751-2	15	1751	trip3	3.595482	4.171902404183918
YOL024W	DGY1657-1	2	1657	eu	2.608768	0.7666454050341004
YOL024W	DGY1657-2	0	1657	eu	2.385322	0
YOL024W	DGY1657-3	2	1657	eu	3.834774	0.5215431209244665
YOL024W	DGY1728-1	0	1728	aneu	0.832359	0
YOL024W	DGY1728-2	0	1728	aneu	1.769253	0
YOL024W	DGY1728-3	0	1728	aneu	3.386347	0
YOL024W	DGY1734-1	0	1734	trip1	1.691849	0
YOL024W	DGY1734-2	0	1734	trip1	1.469337	0
YOL024W	DGY1734-3	1	1734	trip1	3.603161	0.27753408743045344
YOL024W	DGY1736-1	1	1736	trip4	2.408377	0.4152173849858224
YOL024W	DGY1736-2	1	1736	trip4	3.239723	0.3086683645484506
YOL024W	DGY1736-3	1	1736	trip4	2.725747	0.3668719070405287
YOL024W	DGY1740-1	2	1740	quad	2.547525	0.7850757107388544
YOL024W	DGY1740-3	0	1740	quad	2.246865	0
YOL024W	DGY1744-1	0	1744	iso	2.632586	0
YOL024W	DGY1744-2	0	1744	iso	2.960291	0
YOL024W	DGY1744-3	0	1744	iso	3.228114	0
YOL024W	DGY1747-1	0	1747	trip2	2.664958	0
YOL024W	DGY1747-3	0	1747	trip2	2.906635	0
YOL024W	DGY1751-1	4	1751	trip3	3.48179	1.148834363933494
YOL024W	DGY1751-2	1	1751	trip3	3.595482	0.2781268269455945
YOL023W	DGY1657-1	73	1657	eu	2.608768	27.982557283744665
YOL023W	DGY1657-2	42	1657	eu	2.385322	17.607685670949248
YOL023W	DGY1657-3	60	1657	eu	3.834774	15.646293627733995
YOL023W	DGY1728-1	26	1728	aneu	0.832359	31.236521741219835
YOL023W	DGY1728-2	23	1728	aneu	1.769253	12.999836654226389
YOL023W	DGY1728-3	72	1728	aneu	3.386347	21.261849420629368
YOL023W	DGY1734-1	66	1734	trip1	1.691849	39.01057363866397
YOL023W	DGY1734-2	41	1734	trip1	1.469337	27.903741619519554
YOL023W	DGY1734-3	29	1734	trip1	3.603161	8.04848853548315
YOL023W	DGY1736-1	63	1736	trip4	2.408377	26.15869525410681
YOL023W	DGY1736-2	74	1736	trip4	3.239723	22.841458976585344
YOL023W	DGY1736-3	65	1736	trip4	2.725747	23.846673957634366
YOL023W	DGY1740-1	60	1740	quad	2.547525	23.552271322165634
YOL023W	DGY1740-3	71	1740	quad	2.246865	31.59958430969373
YOL023W	DGY1744-1	29	1744	iso	2.632586	11.015784479595348
YOL023W	DGY1744-2	63	1744	iso	2.960291	21.28169156343076
YOL023W	DGY1744-3	71	1744	iso	3.228114	21.994266621315106
YOL023W	DGY1747-1	31	1747	trip2	2.664958	11.63245349457665
YOL023W	DGY1747-3	35	1747	trip2	2.906635	12.041415588816621
YOL023W	DGY1751-1	52	1751	trip3	3.48179	14.934846731135421
YOL023W	DGY1751-2	19	1751	trip3	3.595482	5.284409711966295
YOL022C	DGY1657-1	84	1657	eu	2.608768	32.19910701143222
YOL022C	DGY1657-2	95	1657	eu	2.385322	39.82690806524234
YOL022C	DGY1657-3	80	1657	eu	3.834774	20.86172483697866
YOL022C	DGY1728-1	58	1728	aneu	0.832359	69.68147157656733
YOL022C	DGY1728-2	112	1728	aneu	1.769253	63.30355240318937
YOL022C	DGY1728-3	103	1728	aneu	3.386347	30.41625681006701
YOL022C	DGY1734-1	133	1734	trip1	1.691849	78.61221657488346
YOL022C	DGY1734-2	126	1734	trip1	1.469337	85.75296205023082
YOL022C	DGY1734-3	53	1734	trip1	3.603161	14.709306633814032
YOL022C	DGY1736-1	115	1736	trip4	2.408377	47.749999273369575
YOL022C	DGY1736-2	127	1736	trip4	3.239723	39.20088229765322
YOL022C	DGY1736-3	80	1736	trip4	2.725747	29.349752563242294
YOL022C	DGY1740-1	143	1740	quad	2.547525	56.13291331782809
YOL022C	DGY1740-3	131	1740	quad	2.246865	58.30345837422364
YOL022C	DGY1744-1	40	1744	iso	2.632586	15.194185489097032
YOL022C	DGY1744-2	121	1744	iso	2.960291	40.8743599869067
YOL022C	DGY1744-3	96	1744	iso	3.228114	29.738726699242964
YOL022C	DGY1747-1	156	1747	trip2	2.664958	58.537507908192175
YOL022C	DGY1747-3	83	1747	trip2	2.906635	28.555356967765128
YOL022C	DGY1751-1	90	1751	trip3	3.48179	25.848773188503614
YOL022C	DGY1751-2	44	1751	trip3	3.595482	12.237580385606158
tG(GCC)O2	DGY1657-1	0	1657	eu	2.608768	0
tG(GCC)O2	DGY1657-2	0	1657	eu	2.385322	0
tG(GCC)O2	DGY1657-3	0	1657	eu	3.834774	0
tG(GCC)O2	DGY1728-1	0	1728	aneu	0.832359	0
tG(GCC)O2	DGY1728-2	0	1728	aneu	1.769253	0
tG(GCC)O2	DGY1728-3	0	1728	aneu	3.386347	0
tG(GCC)O2	DGY1734-1	0	1734	trip1	1.691849	0
tG(GCC)O2	DGY1734-2	0	1734	trip1	1.469337	0
tG(GCC)O2	DGY1734-3	0	1734	trip1	3.603161	0
tG(GCC)O2	DGY1736-1	0	1736	trip4	2.408377	0
tG(GCC)O2	DGY1736-2	0	1736	trip4	3.239723	0
tG(GCC)O2	DGY1736-3	0	1736	trip4	2.725747	0
tG(GCC)O2	DGY1740-1	0	1740	quad	2.547525	0
tG(GCC)O2	DGY1740-3	0	1740	quad	2.246865	0
tG(GCC)O2	DGY1744-1	0	1744	iso	2.632586	0
tG(GCC)O2	DGY1744-2	0	1744	iso	2.960291	0
tG(GCC)O2	DGY1744-3	0	1744	iso	3.228114	0
tG(GCC)O2	DGY1747-1	0	1747	trip2	2.664958	0
tG(GCC)O2	DGY1747-3	0	1747	trip2	2.906635	0
tG(GCC)O2	DGY1751-1	0	1751	trip3	3.48179	0
tG(GCC)O2	DGY1751-2	0	1751	trip3	3.595482	0
YOL021C	DGY1657-1	287	1657	eu	2.608768	110.0136156223934
YOL021C	DGY1657-2	117	1657	eu	2.385322	49.04998151193005
YOL021C	DGY1657-3	140	1657	eu	3.834774	36.508018464712656
YOL021C	DGY1728-1	110	1728	aneu	0.832359	132.154515059007
YOL021C	DGY1728-2	180	1728	aneu	1.769253	101.73785207655435
YOL021C	DGY1728-3	159	1728	aneu	3.386347	46.95325080388985
YOL021C	DGY1734-1	238	1734	trip1	1.691849	140.6744928182125
YOL021C	DGY1734-2	158	1734	trip1	1.469337	107.53149209473389
YOL021C	DGY1734-3	70	1734	trip1	3.603161	19.42738612013174
YOL021C	DGY1736-1	164	1736	trip4	2.408377	68.09565113767486
YOL021C	DGY1736-2	233	1736	trip4	3.239723	71.91972893978898
YOL021C	DGY1736-3	134	1736	trip4	2.725747	49.16083554343084
YOL021C	DGY1740-1	276	1740	quad	2.547525	108.34044808196191
YOL021C	DGY1740-3	151	1740	quad	2.246865	67.20474972906695
YOL021C	DGY1744-1	82	1744	iso	2.632586	31.148080252648917
YOL021C	DGY1744-2	195	1744	iso	2.960291	65.87190245823807
YOL021C	DGY1744-3	162	1744	iso	3.228114	50.1841013049725
YOL021C	DGY1747-1	217	1747	trip2	2.664958	81.42717446203655
YOL021C	DGY1747-3	184	1747	trip2	2.906635	63.30344195263595
YOL021C	DGY1751-1	132	1751	trip3	3.48179	37.9115340098053
YOL021C	DGY1751-2	68	1751	trip3	3.595482	18.912624232300427
YOL020W	DGY1657-1	166	1657	eu	2.608768	63.63156861783033
YOL020W	DGY1657-2	154	1657	eu	2.385322	64.5615141268139
YOL020W	DGY1657-3	128	1657	eu	3.834774	33.37875973916586
YOL020W	DGY1728-1	57	1728	aneu	0.832359	68.48006689421271
YOL020W	DGY1728-2	125	1728	aneu	1.769253	70.65128616427386
YOL020W	DGY1728-3	136	1728	aneu	3.386347	40.16127112785547
YOL020W	DGY1734-1	196	1734	trip1	1.691849	115.84958232088088
YOL020W	DGY1734-2	94	1734	trip1	1.469337	63.974432005727756
YOL020W	DGY1734-3	103	1734	trip1	3.603161	28.5860110053367
YOL020W	DGY1736-1	120	1736	trip4	2.408377	49.82608619829868
YOL020W	DGY1736-2	144	1736	trip4	3.239723	44.44824449497688
YOL020W	DGY1736-3	138	1736	trip4	2.725747	50.62832317159296
YOL020W	DGY1740-1	143	1740	quad	2.547525	56.13291331782809
YOL020W	DGY1740-3	119	1740	quad	2.246865	52.962683561317654
YOL020W	DGY1744-1	77	1744	iso	2.632586	29.248807066511787
YOL020W	DGY1744-2	125	1744	iso	2.960291	42.225578498870554
YOL020W	DGY1744-3	122	1744	iso	3.228114	37.79296518028793
YOL020W	DGY1747-1	57	1747	trip2	2.664958	21.38870481260868
YOL020W	DGY1747-3	103	1747	trip2	2.906635	35.43616587566034
YOL020W	DGY1751-1	140	1751	trip3	3.48179	40.209202737672285
YOL020W	DGY1751-2	78	1751	trip3	3.595482	21.69389250175637
YAL017W	DGY1657-1	122	1657	eu	2.608768	46.765369707080126
YAL017W	DGY1657-2	106	1657	eu	2.385322	44.438444788586196
YAL017W	DGY1657-3	93	1657	eu	3.834774	24.251755122987692
YAL017W	DGY1728-1	18	1728	aneu	0.832359	21.625284282382964
YAL017W	DGY1728-2	39	1728	aneu	1.769253	22.043201283253442
YAL017W	DGY1728-3	74	1728	aneu	3.386347	21.852456348980184
YAL017W	DGY1734-1	66	1734	trip1	1.691849	39.01057363866397
YAL017W	DGY1734-2	43	1734	trip1	1.469337	29.264899747300994
YAL017W	DGY1734-3	73	1734	trip1	3.603161	20.2599883824231
YAL017W	DGY1736-1	33	1736	trip4	2.408377	13.702173704532138
YAL017W	DGY1736-2	96	1736	trip4	3.239723	29.632162996651257
YAL017W	DGY1736-3	71	1736	trip4	2.725747	26.047905399877536
YAL017W	DGY1740-1	104	1740	quad	2.547525	40.82393695842043
YAL017W	DGY1740-3	46	1740	quad	2.246865	20.4729701161396
YAL017W	DGY1744-1	56	1744	iso	2.632586	21.271859684735848
YAL017W	DGY1744-2	71	1744	iso	2.960291	23.984128587358473
YAL017W	DGY1744-3	68	1744	iso	3.228114	21.064931411963766
YAL017W	DGY1747-1	20	1747	trip2	2.664958	7.504808706178484
YAL017W	DGY1747-3	69	1747	trip2	2.906635	23.73879073223848
YAL017W	DGY1751-1	91	1751	trip3	3.48179	26.135981779486986
YAL017W	DGY1751-2	86	1751	trip3	3.595482	23.918907117321126
YCL057W	DGY1657-1	290	1657	eu	2.608768	111.16358372994456
YCL057W	DGY1657-2	222	1657	eu	2.385322	93.06919568930317
YCL057W	DGY1657-3	154	1657	eu	3.834774	40.158820311183916
YCL057W	DGY1728-1	77	1728	aneu	0.832359	92.5081605413049
YCL057W	DGY1728-2	129	1728	aneu	1.769253	72.91212732153062
YCL057W	DGY1728-3	155	1728	aneu	3.386347	45.77203694718822
YCL057W	DGY1734-1	200	1734	trip1	1.691849	118.21385951110294
YCL057W	DGY1734-2	88	1734	trip1	1.469337	59.89095762238343
YCL057W	DGY1734-3	137	1734	trip1	3.603161	38.02216997797212
YCL057W	DGY1736-1	141	1736	trip4	2.408377	58.54565128300095
YCL057W	DGY1736-2	226	1736	trip4	3.239723	69.75905038794983
YCL057W	DGY1736-3	143	1736	trip4	2.725747	52.462682706795604
YCL057W	DGY1740-1	151	1740	quad	2.547525	59.27321616078351
YCL057W	DGY1740-3	114	1740	quad	2.246865	50.73736072260683
YCL057W	DGY1744-1	109	1744	iso	2.632586	41.404155457789415
YCL057W	DGY1744-2	158	1744	iso	2.960291	53.37313122257238
YCL057W	DGY1744-3	146	1744	iso	3.228114	45.22764685509867
YCL057W	DGY1747-1	69	1747	trip2	2.664958	25.89159003631577
YCL057W	DGY1747-3	108	1747	trip2	2.906635	37.15636810263415
YCL057W	DGY1751-1	140	1751	trip3	3.48179	40.209202737672285
YCL057W	DGY1751-2	129	1751	trip3	3.595482	35.87836067598169
tY(GUA)O	DGY1657-1	0	1657	eu	2.608768	0
tY(GUA)O	DGY1657-2	0	1657	eu	2.385322	0
tY(GUA)O	DGY1657-3	0	1657	eu	3.834774	0
tY(GUA)O	DGY1728-1	0	1728	aneu	0.832359	0
tY(GUA)O	DGY1728-2	0	1728	aneu	1.769253	0
tY(GUA)O	DGY1728-3	1	1728	aneu	3.386347	0.29530346417540787
tY(GUA)O	DGY1734-1	0	1734	trip1	1.691849	0
tY(GUA)O	DGY1734-2	0	1734	trip1	1.469337	0
tY(GUA)O	DGY1734-3	0	1734	trip1	3.603161	0
tY(GUA)O	DGY1736-1	0	1736	trip4	2.408377	0
tY(GUA)O	DGY1736-2	0	1736	trip4	3.239723	0
tY(GUA)O	DGY1736-3	0	1736	trip4	2.725747	0
tY(GUA)O	DGY1740-1	0	1740	quad	2.547525	0
tY(GUA)O	DGY1740-3	0	1740	quad	2.246865	0
tY(GUA)O	DGY1744-1	0	1744	iso	2.632586	0
tY(GUA)O	DGY1744-2	0	1744	iso	2.960291	0
tY(GUA)O	DGY1744-3	0	1744	iso	3.228114	0
tY(GUA)O	DGY1747-1	0	1747	trip2	2.664958	0
tY(GUA)O	DGY1747-3	0	1747	trip2	2.906635	0
tY(GUA)O	DGY1751-1	0	1751	trip3	3.48179	0
tY(GUA)O	DGY1751-2	0	1751	trip3	3.595482	0
YOL019W-A	DGY1657-1	0	1657	eu	2.608768	0
YOL019W-A	DGY1657-2	0	1657	eu	2.385322	0
YOL019W-A	DGY1657-3	0	1657	eu	3.834774	0
YOL019W-A	DGY1728-1	0	1728	aneu	0.832359	0
YOL019W-A	DGY1728-2	0	1728	aneu	1.769253	0
YOL019W-A	DGY1728-3	0	1728	aneu	3.386347	0
YOL019W-A	DGY1734-1	0	1734	trip1	1.691849	0
YOL019W-A	DGY1734-2	0	1734	trip1	1.469337	0
YOL019W-A	DGY1734-3	0	1734	trip1	3.603161	0
YOL019W-A	DGY1736-1	0	1736	trip4	2.408377	0
YOL019W-A	DGY1736-2	0	1736	trip4	3.239723	0
YOL019W-A	DGY1736-3	0	1736	trip4	2.725747	0
YOL019W-A	DGY1740-1	0	1740	quad	2.547525	0
YOL019W-A	DGY1740-3	0	1740	quad	2.246865	0
YOL019W-A	DGY1744-1	0	1744	iso	2.632586	0
YOL019W-A	DGY1744-2	0	1744	iso	2.960291	0
YOL019W-A	DGY1744-3	0	1744	iso	3.228114	0
YOL019W-A	DGY1747-1	0	1747	trip2	2.664958	0
YOL019W-A	DGY1747-3	0	1747	trip2	2.906635	0
YOL019W-A	DGY1751-1	0	1751	trip3	3.48179	0
YOL019W-A	DGY1751-2	0	1751	trip3	3.595482	0
YOL019W	DGY1657-1	129	1657	eu	2.608768	49.448628624699474
YOL019W	DGY1657-2	159	1657	eu	2.385322	66.6576671828793
YOL019W	DGY1657-3	99	1657	eu	3.834774	25.81638448576109
YOL019W	DGY1728-1	54	1728	aneu	0.832359	64.87585284714889
YOL019W	DGY1728-2	132	1728	aneu	1.769253	74.60775818947319
YOL019W	DGY1728-3	100	1728	aneu	3.386347	29.530346417540787
YOL019W	DGY1734-1	186	1734	trip1	1.691849	109.93888934532573
YOL019W	DGY1734-2	135	1734	trip1	1.469337	91.87817362524731
YOL019W	DGY1734-3	91	1734	trip1	3.603161	25.25560195617126
YOL019W	DGY1736-1	161	1736	trip4	2.408377	66.8499989827174
YOL019W	DGY1736-2	169	1736	trip4	3.239723	52.16495360868815
YOL019W	DGY1736-3	159	1736	trip4	2.725747	58.33263321944406
YOL019W	DGY1740-1	158	1740	quad	2.547525	62.0209811483695
YOL019W	DGY1740-3	142	1740	quad	2.246865	63.19916861938746
YOL019W	DGY1744-1	67	1744	iso	2.632586	25.45026069423753
YOL019W	DGY1744-2	133	1744	iso	2.960291	44.92801552279827
YOL019W	DGY1744-3	108	1744	iso	3.228114	33.456067536648334
YOL019W	DGY1747-1	87	1747	trip2	2.664958	32.64591787187641
YOL019W	DGY1747-3	88	1747	trip2	2.906635	30.275559194738932
YOL019W	DGY1751-1	159	1751	trip3	3.48179	45.66616596635638
YOL019W	DGY1751-2	97	1751	trip3	3.595482	26.978302213722667
YOL018C	DGY1657-1	124	1657	eu	2.608768	47.53201511211422
YOL018C	DGY1657-2	128	1657	eu	2.385322	53.661518235273896
YOL018C	DGY1657-3	91	1657	eu	3.834774	23.730212002063226
YOL018C	DGY1728-1	69	1728	aneu	0.832359	82.89692308246802
YOL018C	DGY1728-2	98	1728	aneu	1.769253	55.3906083527907
YOL018C	DGY1728-3	120	1728	aneu	3.386347	35.436415701048944
YOL018C	DGY1734-1	210	1734	trip1	1.691849	124.12455248665809
YOL018C	DGY1734-2	161	1734	trip1	1.469337	109.57322928640605
YOL018C	DGY1734-3	68	1734	trip1	3.603161	18.872317945270833
YOL018C	DGY1736-1	152	1736	trip4	2.408377	63.113042517845
YOL018C	DGY1736-2	190	1736	trip4	3.239723	58.64698926420561
YOL018C	DGY1736-3	150	1736	trip4	2.725747	55.0307860560793
YOL018C	DGY1740-1	130	1740	quad	2.547525	51.02992119802554
YOL018C	DGY1740-3	120	1740	quad	2.246865	53.40774812905982
YOL018C	DGY1744-1	68	1744	iso	2.632586	25.830115331464956
YOL018C	DGY1744-2	163	1744	iso	2.960291	55.0621543625272
YOL018C	DGY1744-3	173	1744	iso	3.228114	53.59166373926075
YOL018C	DGY1747-1	178	1747	trip2	2.664958	66.79279748498851
YOL018C	DGY1747-3	103	1747	trip2	2.906635	35.43616587566034
YOL018C	DGY1751-1	124	1751	trip3	3.48179	35.61386528193831
YOL018C	DGY1751-2	58	1751	trip3	3.595482	16.13135596284448
YOL017W	DGY1657-1	46	1657	eu	2.608768	17.632844315784308
YOL017W	DGY1657-2	34	1657	eu	2.385322	14.253840781244628
YOL017W	DGY1657-3	17	1657	eu	3.834774	4.433116527857965
YOL017W	DGY1728-1	22	1728	aneu	0.832359	26.430903011801398
YOL017W	DGY1728-2	32	1728	aneu	1.769253	18.086729258054106
YOL017W	DGY1728-3	38	1728	aneu	3.386347	11.2215316386655
YOL017W	DGY1734-1	55	1734	trip1	1.691849	32.50881136555331
YOL017W	DGY1734-2	40	1734	trip1	1.469337	27.223162555628832
YOL017W	DGY1734-3	17	1734	trip1	3.603161	4.718079486317708
YOL017W	DGY1736-1	39	1736	trip4	2.408377	16.193478014447074
YOL017W	DGY1736-2	41	1736	trip4	3.239723	12.655402946486474
YOL017W	DGY1736-3	47	1736	trip4	2.725747	17.24297963090485
YOL017W	DGY1740-1	50	1740	quad	2.547525	19.62689276847136
YOL017W	DGY1740-3	37	1740	quad	2.246865	16.46738900646011
YOL017W	DGY1744-1	13	1744	iso	2.632586	4.938110283956536
YOL017W	DGY1744-2	36	1744	iso	2.960291	12.16096660767472
YOL017W	DGY1744-3	45	1744	iso	3.228114	13.940028140270138
YOL017W	DGY1747-1	29	1747	trip2	2.664958	10.881972623958802
YOL017W	DGY1747-3	29	1747	trip2	2.906635	9.977172916448056
YOL017W	DGY1751-1	34	1751	trip3	3.48179	9.7650920934347
YOL017W	DGY1751-2	26	1751	trip3	3.595482	7.231297500585457
YOL016C	DGY1657-1	168	1657	eu	2.608768	64.39821402286444
YOL016C	DGY1657-2	181	1657	eu	2.385322	75.880740629567
YOL016C	DGY1657-3	211	1657	eu	3.834774	55.02279925753121
YOL016C	DGY1728-1	51	1728	aneu	0.832359	61.271638800085064
YOL016C	DGY1728-2	121	1728	aneu	1.769253	68.39044500701709
YOL016C	DGY1728-3	194	1728	aneu	3.386347	57.28887205002913
YOL016C	DGY1734-1	262	1734	trip1	1.691849	154.86015595954487
YOL016C	DGY1734-2	138	1734	trip1	1.469337	93.91991081691947
YOL016C	DGY1734-3	141	1734	trip1	3.603161	39.13230632769393
YOL016C	DGY1736-1	167	1736	trip4	2.408377	69.34130329263233
YOL016C	DGY1736-2	165	1736	trip4	3.239723	50.93028015049435
YOL016C	DGY1736-3	152	1736	trip4	2.725747	55.76452987016036
YOL016C	DGY1740-1	122	1740	quad	2.547525	47.88961835507012
YOL016C	DGY1740-3	81	1740	quad	2.246865	36.05022998711538
YOL016C	DGY1744-1	88	1744	iso	2.632586	33.42720807601347
YOL016C	DGY1744-2	219	1744	iso	2.960291	73.97921353002121
YOL016C	DGY1744-3	160	1744	iso	3.228114	49.56454449873827
YOL016C	DGY1747-1	99	1747	trip2	2.664958	37.148803095583496
YOL016C	DGY1747-3	69	1747	trip2	2.906635	23.73879073223848
YOL016C	DGY1751-1	174	1751	trip3	3.48179	49.97429483110699
YOL016C	DGY1751-2	97	1751	trip3	3.595482	26.978302213722667
YOL015W	DGY1657-1	13	1657	eu	2.608768	4.983195132721653
YOL015W	DGY1657-2	13	1657	eu	2.385322	5.449997945770005
YOL015W	DGY1657-3	10	1657	eu	3.834774	2.6077156046223324
YOL015W	DGY1728-1	3	1728	aneu	0.832359	3.6042140470638273
YOL015W	DGY1728-2	6	1728	aneu	1.769253	3.391261735885145
YOL015W	DGY1728-3	8	1728	aneu	3.386347	2.362427713403263
YOL015W	DGY1734-1	13	1734	trip1	1.691849	7.683900868221691
YOL015W	DGY1734-2	7	1734	trip1	1.469337	4.764053447235046
YOL015W	DGY1734-3	9	1734	trip1	3.603161	2.4978067868740808
YOL015W	DGY1736-1	10	1736	trip4	2.408377	4.152173849858223
YOL015W	DGY1736-2	23	1736	trip4	3.239723	7.099372384614363
YOL015W	DGY1736-3	11	1736	trip4	2.725747	4.035590977445816
YOL015W	DGY1740-1	14	1740	quad	2.547525	5.495529975171981
YOL015W	DGY1740-3	16	1740	quad	2.246865	7.121033083874643
YOL015W	DGY1744-1	12	1744	iso	2.632586	4.55825564672911
YOL015W	DGY1744-2	13	1744	iso	2.960291	4.391460163882537
YOL015W	DGY1744-3	14	1744	iso	3.228114	4.336897643639599
YOL015W	DGY1747-1	9	1747	trip2	2.664958	3.377163917780318
YOL015W	DGY1747-3	13	1747	trip2	2.906635	4.472525790131888
YOL015W	DGY1751-1	17	1751	trip3	3.48179	4.88254604671735
YOL015W	DGY1751-2	2	1751	trip3	3.595482	0.556253653891189
YOL014W	DGY1657-1	9	1657	eu	2.608768	3.4499043226534516
YOL014W	DGY1657-2	8	1657	eu	2.385322	3.3538448897046185
YOL014W	DGY1657-3	14	1657	eu	3.834774	3.6508018464712655
YOL014W	DGY1728-1	7	1728	aneu	0.832359	8.409832776482263
YOL014W	DGY1728-2	2	1728	aneu	1.769253	1.1304205786283816
YOL014W	DGY1728-3	2	1728	aneu	3.386347	0.5906069283508157
YOL014W	DGY1734-1	3	1734	trip1	1.691849	1.7732078926665442
YOL014W	DGY1734-2	6	1734	trip1	1.469337	4.083474383344325
YOL014W	DGY1734-3	7	1734	trip1	3.603161	1.942738612013174
YOL014W	DGY1736-1	12	1736	trip4	2.408377	4.982608619829868
YOL014W	DGY1736-2	8	1736	trip4	3.239723	2.4693469163876047
YOL014W	DGY1736-3	16	1736	trip4	2.725747	5.869950512648459
YOL014W	DGY1740-1	6	1740	quad	2.547525	2.355227132216563
YOL014W	DGY1740-3	9	1740	quad	2.246865	4.005581109679486
YOL014W	DGY1744-1	6	1744	iso	2.632586	2.279127823364555
YOL014W	DGY1744-2	5	1744	iso	2.960291	1.6890231399548221
YOL014W	DGY1744-3	10	1744	iso	3.228114	3.097784031171142
YOL014W	DGY1747-1	7	1747	trip2	2.664958	2.6266830471624694
YOL014W	DGY1747-3	8	1747	trip2	2.906635	2.7523235631580847
YOL014W	DGY1751-1	11	1751	trip3	3.48179	3.1592945008171083
YOL014W	DGY1751-2	4	1751	trip3	3.595482	1.112507307782378
YOL013W-A	DGY1657-1	3	1657	eu	2.608768	1.1499681075511505
YOL013W-A	DGY1657-2	2	1657	eu	2.385322	0.8384612224261546
YOL013W-A	DGY1657-3	1	1657	eu	3.834774	0.26077156046223327
YOL013W-A	DGY1728-1	0	1728	aneu	0.832359	0
YOL013W-A	DGY1728-2	1	1728	aneu	1.769253	0.5652102893141908
YOL013W-A	DGY1728-3	0	1728	aneu	3.386347	0
YOL013W-A	DGY1734-1	1	1734	trip1	1.691849	0.5910692975555147
YOL013W-A	DGY1734-2	0	1734	trip1	1.469337	0
YOL013W-A	DGY1734-3	0	1734	trip1	3.603161	0
YOL013W-A	DGY1736-1	0	1736	trip4	2.408377	0
YOL013W-A	DGY1736-2	0	1736	trip4	3.239723	0
YOL013W-A	DGY1736-3	0	1736	trip4	2.725747	0
YOL013W-A	DGY1740-1	0	1740	quad	2.547525	0
YOL013W-A	DGY1740-3	1	1740	quad	2.246865	0.4450645677421652
YOL013W-A	DGY1744-1	1	1744	iso	2.632586	0.37985463722742585
YOL013W-A	DGY1744-2	1	1744	iso	2.960291	0.33780462799096445
YOL013W-A	DGY1744-3	0	1744	iso	3.228114	0
YOL013W-A	DGY1747-1	0	1747	trip2	2.664958	0
YOL013W-A	DGY1747-3	1	1747	trip2	2.906635	0.3440404453947606
YOL013W-A	DGY1751-1	1	1751	trip3	3.48179	0.2872085909833735
YOL013W-A	DGY1751-2	1	1751	trip3	3.595482	0.2781268269455945
tP(UGG)O1	DGY1657-1	3	1657	eu	2.608768	1.1499681075511505
tP(UGG)O1	DGY1657-2	2	1657	eu	2.385322	0.8384612224261546
tP(UGG)O1	DGY1657-3	1	1657	eu	3.834774	0.26077156046223327
tP(UGG)O1	DGY1728-1	0	1728	aneu	0.832359	0
tP(UGG)O1	DGY1728-2	1	1728	aneu	1.769253	0.5652102893141908
tP(UGG)O1	DGY1728-3	0	1728	aneu	3.386347	0
tP(UGG)O1	DGY1734-1	1	1734	trip1	1.691849	0.5910692975555147
tP(UGG)O1	DGY1734-2	0	1734	trip1	1.469337	0
tP(UGG)O1	DGY1734-3	0	1734	trip1	3.603161	0
tP(UGG)O1	DGY1736-1	0	1736	trip4	2.408377	0
tP(UGG)O1	DGY1736-2	0	1736	trip4	3.239723	0
tP(UGG)O1	DGY1736-3	0	1736	trip4	2.725747	0
tP(UGG)O1	DGY1740-1	0	1740	quad	2.547525	0
tP(UGG)O1	DGY1740-3	1	1740	quad	2.246865	0.4450645677421652
tP(UGG)O1	DGY1744-1	1	1744	iso	2.632586	0.37985463722742585
tP(UGG)O1	DGY1744-2	0	1744	iso	2.960291	0
tP(UGG)O1	DGY1744-3	0	1744	iso	3.228114	0
tP(UGG)O1	DGY1747-1	0	1747	trip2	2.664958	0
tP(UGG)O1	DGY1747-3	1	1747	trip2	2.906635	0.3440404453947606
tP(UGG)O1	DGY1751-1	1	1751	trip3	3.48179	0.2872085909833735
tP(UGG)O1	DGY1751-2	1	1751	trip3	3.595482	0.2781268269455945
YCL056C	DGY1657-1	14	1657	eu	2.608768	5.366517835238703
YCL056C	DGY1657-2	23	1657	eu	2.385322	9.642304057900779
YCL056C	DGY1657-3	20	1657	eu	3.834774	5.215431209244665
YCL056C	DGY1728-1	8	1728	aneu	0.832359	9.611237458836873
YCL056C	DGY1728-2	19	1728	aneu	1.769253	10.738995496969626
YCL056C	DGY1728-3	23	1728	aneu	3.386347	6.791979676034381
YCL056C	DGY1734-1	15	1734	trip1	1.691849	8.86603946333272
YCL056C	DGY1734-2	23	1734	trip1	1.469337	15.65331846948658
YCL056C	DGY1734-3	21	1734	trip1	3.603161	5.828215836039522
YCL056C	DGY1736-1	14	1736	trip4	2.408377	5.813043389801513
YCL056C	DGY1736-2	18	1736	trip4	3.239723	5.55603056187211
YCL056C	DGY1736-3	20	1736	trip4	2.725747	7.3374381408105736
YCL056C	DGY1740-1	22	1740	quad	2.547525	8.6358328181274
YCL056C	DGY1740-3	23	1740	quad	2.246865	10.2364850580698
YCL056C	DGY1744-1	5	1744	iso	2.632586	1.899273186137129
YCL056C	DGY1744-2	23	1744	iso	2.960291	7.7695064437921815
YCL056C	DGY1744-3	16	1744	iso	3.228114	4.956454449873827
YCL056C	DGY1747-1	20	1747	trip2	2.664958	7.504808706178484
YCL056C	DGY1747-3	17	1747	trip2	2.906635	5.84868757171093
YCL056C	DGY1751-1	29	1751	trip3	3.48179	8.329049138517831
YCL056C	DGY1751-2	15	1751	trip3	3.595482	4.171902404183918
YOL013C	DGY1657-1	88	1657	eu	2.608768	33.73239782150042
YOL013C	DGY1657-2	99	1657	eu	2.385322	41.50383051009465
YOL013C	DGY1657-3	76	1657	eu	3.834774	19.818638595129727
YOL013C	DGY1728-1	20	1728	aneu	0.832359	24.02809364709218
YOL013C	DGY1728-2	65	1728	aneu	1.769253	36.7386688054224
YOL013C	DGY1728-3	75	1728	aneu	3.386347	22.14775981315559
YOL013C	DGY1734-1	100	1734	trip1	1.691849	59.10692975555147
YOL013C	DGY1734-2	52	1734	trip1	1.469337	35.39011132231748
YOL013C	DGY1734-3	66	1734	trip1	3.603161	18.317249770409926
YOL013C	DGY1736-1	81	1736	trip4	2.408377	33.63260818385161
YOL013C	DGY1736-2	107	1736	trip4	3.239723	33.02751500668421
YOL013C	DGY1736-3	76	1736	trip4	2.725747	27.88226493508018
YOL013C	DGY1740-1	90	1740	quad	2.547525	35.32840698324845
YOL013C	DGY1740-3	67	1740	quad	2.246865	29.819326038725066
YOL013C	DGY1744-1	53	1744	iso	2.632586	20.13229577305357
YOL013C	DGY1744-2	96	1744	iso	2.960291	32.42924428713258
YOL013C	DGY1744-3	74	1744	iso	3.228114	22.92360183066645
YOL013C	DGY1747-1	87	1747	trip2	2.664958	32.64591787187641
YOL013C	DGY1747-3	44	1747	trip2	2.906635	15.137779597369466
YOL013C	DGY1751-1	121	1751	trip3	3.48179	34.75223950898819
YOL013C	DGY1751-2	62	1751	trip3	3.595482	17.243863270626857
YOL012C	DGY1657-1	104	1657	eu	2.608768	39.86556106177322
YOL012C	DGY1657-2	175	1657	eu	2.385322	73.36535696228853
YOL012C	DGY1657-3	123	1657	eu	3.834774	32.07490193685469
YOL012C	DGY1728-1	21	1728	aneu	0.832359	25.22949832944679
YOL012C	DGY1728-2	65	1728	aneu	1.769253	36.7386688054224
YOL012C	DGY1728-3	93	1728	aneu	3.386347	27.46322216831293
YOL012C	DGY1734-1	89	1734	trip1	1.691849	52.60516748244081
YOL012C	DGY1734-2	45	1734	trip1	1.469337	30.626057875082438
YOL012C	DGY1734-3	97	1734	trip1	3.603161	26.92080648075398
YOL012C	DGY1736-1	88	1736	trip4	2.408377	36.53912987875237
YOL012C	DGY1736-2	119	1736	trip4	3.239723	36.731535381265616
YOL012C	DGY1736-3	97	1736	trip4	2.725747	35.58657498293128
YOL012C	DGY1740-1	135	1740	quad	2.547525	52.99261047487268
YOL012C	DGY1740-3	114	1740	quad	2.246865	50.73736072260683
YOL012C	DGY1744-1	51	1744	iso	2.632586	19.372586498598718
YOL012C	DGY1744-2	122	1744	iso	2.960291	41.21216461489766
YOL012C	DGY1744-3	95	1744	iso	3.228114	29.42894829612585
YOL012C	DGY1747-1	51	1747	trip2	2.664958	19.137262200755135
YOL012C	DGY1747-3	65	1747	trip2	2.906635	22.36262895065944
YOL012C	DGY1751-1	114	1751	trip3	3.48179	32.741779372104574
YOL012C	DGY1751-2	83	1751	trip3	3.595482	23.084526636484345
YOL011W	DGY1657-1	126	1657	eu	2.608768	48.29866051714833
YOL011W	DGY1657-2	134	1657	eu	2.385322	56.17690190255236
YOL011W	DGY1657-3	88	1657	eu	3.834774	22.947897320676525
YOL011W	DGY1728-1	18	1728	aneu	0.832359	21.625284282382964
YOL011W	DGY1728-2	61	1728	aneu	1.769253	34.477827648165636
YOL011W	DGY1728-3	56	1728	aneu	3.386347	16.53699399382284
YOL011W	DGY1734-1	124	1734	trip1	1.691849	73.29259289688383
YOL011W	DGY1734-2	68	1734	trip1	1.469337	46.279376344569016
YOL011W	DGY1734-3	67	1734	trip1	3.603161	18.59478385784038
YOL011W	DGY1736-1	77	1736	trip4	2.408377	31.97173864390832
YOL011W	DGY1736-2	133	1736	trip4	3.239723	41.052892484943925
YOL011W	DGY1736-3	90	1736	trip4	2.725747	33.01847163364758
YOL011W	DGY1740-1	128	1740	quad	2.547525	50.24484548728668
YOL011W	DGY1740-3	88	1740	quad	2.246865	39.16568196131053
YOL011W	DGY1744-1	38	1744	iso	2.632586	14.434476214642181
YOL011W	DGY1744-2	85	1744	iso	2.960291	28.713393379231977
YOL011W	DGY1744-3	68	1744	iso	3.228114	21.064931411963766
YOL011W	DGY1747-1	40	1747	trip2	2.664958	15.009617412356969
YOL011W	DGY1747-3	86	1747	trip2	2.906635	29.58747830394941
YOL011W	DGY1751-1	80	1751	trip3	3.48179	22.97668727866988
YOL011W	DGY1751-2	57	1751	trip3	3.595482	15.853229135898886
YOL010W	DGY1657-1	54	1657	eu	2.608768	20.69942593592071
YOL010W	DGY1657-2	51	1657	eu	2.385322	21.380761171866943
YOL010W	DGY1657-3	69	1657	eu	3.834774	17.993237671894093
YOL010W	DGY1728-1	31	1728	aneu	0.832359	37.24354515299288
YOL010W	DGY1728-2	62	1728	aneu	1.769253	35.04303793747983
YOL010W	DGY1728-3	108	1728	aneu	3.386347	31.89277413094405
YOL010W	DGY1734-1	92	1734	trip1	1.691849	54.37837537510735
YOL010W	DGY1734-2	74	1734	trip1	1.469337	50.36285072791334
YOL010W	DGY1734-3	31	1734	trip1	3.603161	8.603556710344057
YOL010W	DGY1736-1	67	1736	trip4	2.408377	27.8195647940501
YOL010W	DGY1736-2	72	1736	trip4	3.239723	22.22412224748844
YOL010W	DGY1736-3	64	1736	trip4	2.725747	23.479802050593836
YOL010W	DGY1740-1	82	1740	quad	2.547525	32.188104140293035
YOL010W	DGY1740-3	97	1740	quad	2.246865	43.17126307099002
YOL010W	DGY1744-1	16	1744	iso	2.632586	6.077674195638814
YOL010W	DGY1744-2	83	1744	iso	2.960291	28.03778412325005
YOL010W	DGY1744-3	72	1744	iso	3.228114	22.30404502443222
YOL010W	DGY1747-1	33	1747	trip2	2.664958	12.3829343651945
YOL010W	DGY1747-3	59	1747	trip2	2.906635	20.298386278290874
YOL010W	DGY1751-1	51	1751	trip3	3.48179	14.647638140152047
YOL010W	DGY1751-2	23	1751	trip3	3.595482	6.396917019748673
YOL009C	DGY1657-1	30	1657	eu	2.608768	11.499681075511505
YOL009C	DGY1657-2	41	1657	eu	2.385322	17.18845505973617
YOL009C	DGY1657-3	40	1657	eu	3.834774	10.43086241848933
YOL009C	DGY1728-1	9	1728	aneu	0.832359	10.812642141191482
YOL009C	DGY1728-2	21	1728	aneu	1.769253	11.869416075598007
YOL009C	DGY1728-3	23	1728	aneu	3.386347	6.791979676034381
YOL009C	DGY1734-1	31	1734	trip1	1.691849	18.323148224220958
YOL009C	DGY1734-2	25	1734	trip1	1.469337	17.014476597268022
YOL009C	DGY1734-3	23	1734	trip1	3.603161	6.383284010900429
YOL009C	DGY1736-1	25	1736	trip4	2.408377	10.38043462464556
YOL009C	DGY1736-2	42	1736	trip4	3.239723	12.964071311034925
YOL009C	DGY1736-3	23	1736	trip4	2.725747	8.43805386193216
YOL009C	DGY1740-1	24	1740	quad	2.547525	9.420908528866253
YOL009C	DGY1740-3	12	1740	quad	2.246865	5.340774812905982
YOL009C	DGY1744-1	12	1744	iso	2.632586	4.55825564672911
YOL009C	DGY1744-2	36	1744	iso	2.960291	12.16096660767472
YOL009C	DGY1744-3	24	1744	iso	3.228114	7.434681674810741
YOL009C	DGY1747-1	23	1747	trip2	2.664958	8.630530012105257
YOL009C	DGY1747-3	27	1747	trip2	2.906635	9.289092025658537
YOL009C	DGY1751-1	28	1751	trip3	3.48179	8.041840547534457
YOL009C	DGY1751-2	26	1751	trip3	3.595482	7.231297500585457
YOL008W	DGY1657-1	30	1657	eu	2.608768	11.499681075511505
YOL008W	DGY1657-2	42	1657	eu	2.385322	17.607685670949248
YOL008W	DGY1657-3	32	1657	eu	3.834774	8.344689934791464
YOL008W	DGY1728-1	5	1728	aneu	0.832359	6.007023411773045
YOL008W	DGY1728-2	25	1728	aneu	1.769253	14.13025723285477
YOL008W	DGY1728-3	31	1728	aneu	3.386347	9.154407389437644
YOL008W	DGY1734-1	25	1734	trip1	1.691849	14.776732438887867
YOL008W	DGY1734-2	19	1734	trip1	1.469337	12.931002213923696
YOL008W	DGY1734-3	31	1734	trip1	3.603161	8.603556710344057
YOL008W	DGY1736-1	22	1736	trip4	2.408377	9.134782469688092
YOL008W	DGY1736-2	24	1736	trip4	3.239723	7.408040749162814
YOL008W	DGY1736-3	32	1736	trip4	2.725747	11.739901025296918
YOL008W	DGY1740-1	22	1740	quad	2.547525	8.6358328181274
YOL008W	DGY1740-3	35	1740	quad	2.246865	15.577259870975782
YOL008W	DGY1744-1	14	1744	iso	2.632586	5.317964921183962
YOL008W	DGY1744-2	27	1744	iso	2.960291	9.120724955756039
YOL008W	DGY1744-3	31	1744	iso	3.228114	9.60313049663054
YOL008W	DGY1747-1	9	1747	trip2	2.664958	3.377163917780318
YOL008W	DGY1747-3	17	1747	trip2	2.906635	5.84868757171093
YOL008W	DGY1751-1	30	1751	trip3	3.48179	8.616257729501205
YOL008W	DGY1751-2	18	1751	trip3	3.595482	5.006282885020701
YOL007C	DGY1657-1	175	1657	eu	2.608768	67.08147294048378
YOL007C	DGY1657-2	199	1657	eu	2.385322	83.42689163140238
YOL007C	DGY1657-3	111	1657	eu	3.834774	28.94564321130789
YOL007C	DGY1728-1	87	1728	aneu	0.832359	104.52220736485098
YOL007C	DGY1728-2	151	1728	aneu	1.769253	85.34675368644281
YOL007C	DGY1728-3	106	1728	aneu	3.386347	31.302167202593235
YOL007C	DGY1734-1	233	1734	trip1	1.691849	137.71914633043494
YOL007C	DGY1734-2	144	1734	trip1	1.469337	98.00338520026379
YOL007C	DGY1734-3	94	1734	trip1	3.603161	26.08820421846262
YOL007C	DGY1736-1	175	1736	trip4	2.408377	72.66304237251892
YOL007C	DGY1736-2	156	1736	trip4	3.239723	48.15226486955829
YOL007C	DGY1736-3	169	1736	trip4	2.725747	62.00135228984935
YOL007C	DGY1740-1	125	1740	quad	2.547525	49.067231921178404
YOL007C	DGY1740-3	135	1740	quad	2.246865	60.0837166451923
YOL007C	DGY1744-1	48	1744	iso	2.632586	18.23302258691644
YOL007C	DGY1744-2	116	1744	iso	2.960291	39.18533684695188
YOL007C	DGY1744-3	108	1744	iso	3.228114	33.456067536648334
YOL007C	DGY1747-1	155	1747	trip2	2.664958	58.16226747288325
YOL007C	DGY1747-3	74	1747	trip2	2.906635	25.458992959212285
YOL007C	DGY1751-1	133	1751	trip3	3.48179	38.19874260078867
YOL007C	DGY1751-2	93	1751	trip3	3.595482	25.865794905940287
YOL006C	DGY1657-1	103	1657	eu	2.608768	39.48223835925617
YOL006C	DGY1657-2	106	1657	eu	2.385322	44.438444788586196
YOL006C	DGY1657-3	72	1657	eu	3.834774	18.775552353280794
YOL006C	DGY1728-1	43	1728	aneu	0.832359	51.66040134124819
YOL006C	DGY1728-2	59	1728	aneu	1.769253	33.347407069537255
YOL006C	DGY1728-3	148	1728	aneu	3.386347	43.70491269796037
YOL006C	DGY1734-1	185	1734	trip1	1.691849	109.34782004777023
YOL006C	DGY1734-2	145	1734	trip1	1.469337	98.68396426415453
YOL006C	DGY1734-3	65	1734	trip1	3.603161	18.039715682979473
YOL006C	DGY1736-1	120	1736	trip4	2.408377	49.82608619829868
YOL006C	DGY1736-2	169	1736	trip4	3.239723	52.16495360868815
YOL006C	DGY1736-3	114	1736	trip4	2.725747	41.82339740262027
YOL006C	DGY1740-1	136	1740	quad	2.547525	53.3851483302421
YOL006C	DGY1740-3	124	1740	quad	2.246865	55.188006400028485
YOL006C	DGY1744-1	54	1744	iso	2.632586	20.512150410280995
YOL006C	DGY1744-2	115	1744	iso	2.960291	38.84753221896091
YOL006C	DGY1744-3	158	1744	iso	3.228114	48.94498769250404
YOL006C	DGY1747-1	129	1747	trip2	2.664958	48.40601615485122
YOL006C	DGY1747-3	90	1747	trip2	2.906635	30.963640085528453
YOL006C	DGY1751-1	91	1751	trip3	3.48179	26.135981779486986
YOL006C	DGY1751-2	71	1751	trip3	3.595482	19.74700471313721
YOL005C	DGY1657-1	193	1657	eu	2.608768	73.98128158579068
YOL005C	DGY1657-2	205	1657	eu	2.385322	85.94227529868085
YOL005C	DGY1657-3	189	1657	eu	3.834774	49.285824927362086
YOL005C	DGY1728-1	118	1728	aneu	0.832359	141.76575251784388
YOL005C	DGY1728-2	252	1728	aneu	1.769253	142.43299290717607
YOL005C	DGY1728-3	179	1728	aneu	3.386347	52.85932008739801
YOL005C	DGY1734-1	242	1734	trip1	1.691849	143.03877000843457
YOL005C	DGY1734-2	205	1734	trip1	1.469337	139.51870809759777
YOL005C	DGY1734-3	96	1734	trip1	3.603161	26.643272393323528
YOL005C	DGY1736-1	183	1736	trip4	2.408377	75.9847814524055
YOL005C	DGY1736-2	141	1736	trip4	3.239723	43.52223940133153
YOL005C	DGY1736-3	144	1736	trip4	2.725747	52.82955461383613
YOL005C	DGY1740-1	158	1740	quad	2.547525	62.0209811483695
YOL005C	DGY1740-3	160	1740	quad	2.246865	71.21033083874643
YOL005C	DGY1744-1	95	1744	iso	2.632586	36.08619053660545
YOL005C	DGY1744-2	208	1744	iso	2.960291	70.2633626221206
YOL005C	DGY1744-3	149	1744	iso	3.228114	46.15698206445001
YOL005C	DGY1747-1	216	1747	trip2	2.664958	81.05193402672762
YOL005C	DGY1747-3	117	1747	trip2	2.906635	40.25273211118699
YOL005C	DGY1751-1	170	1751	trip3	3.48179	48.82546046717349
YOL005C	DGY1751-2	83	1751	trip3	3.595482	23.084526636484345
YOL004W	DGY1657-1	287	1657	eu	2.608768	110.0136156223934
YOL004W	DGY1657-2	159	1657	eu	2.385322	66.6576671828793
YOL004W	DGY1657-3	177	1657	eu	3.834774	46.15656620181528
YOL004W	DGY1728-1	107	1728	aneu	0.832359	128.55030101194316
YOL004W	DGY1728-2	139	1728	aneu	1.769253	78.56423021467252
YOL004W	DGY1728-3	208	1728	aneu	3.386347	61.42312054848484
YOL004W	DGY1734-1	266	1734	trip1	1.691849	157.22443314976692
YOL004W	DGY1734-2	177	1734	trip1	1.469337	120.46249430865758
YOL004W	DGY1734-3	92	1734	trip1	3.603161	25.533136043601715
YOL004W	DGY1736-1	158	1736	trip4	2.408377	65.60434682775994
YOL004W	DGY1736-2	269	1736	trip4	3.239723	83.03179006353321
YOL004W	DGY1736-3	143	1736	trip4	2.725747	52.462682706795604
YOL004W	DGY1740-1	293	1740	quad	2.547525	115.01359162324218
YOL004W	DGY1740-3	195	1740	quad	2.246865	86.78759070972221
YOL004W	DGY1744-1	100	1744	iso	2.632586	37.98546372274258
YOL004W	DGY1744-2	190	1744	iso	2.960291	64.18287931828324
YOL004W	DGY1744-3	197	1744	iso	3.228114	61.02634541407149
YOL004W	DGY1747-1	141	1747	trip2	2.664958	52.90890137855831
YOL004W	DGY1747-3	179	1747	trip2	2.906635	61.583239725662146
YOL004W	DGY1751-1	203	1751	trip3	3.48179	58.30334396962482
YOL004W	DGY1751-2	114	1751	trip3	3.595482	31.70645827179777
YCL055W	DGY1657-1	82	1657	eu	2.608768	31.432461606398117
YCL055W	DGY1657-2	41	1657	eu	2.385322	17.18845505973617
YCL055W	DGY1657-3	39	1657	eu	3.834774	10.170090858027097
YCL055W	DGY1728-1	19	1728	aneu	0.832359	22.82668896473757
YCL055W	DGY1728-2	47	1728	aneu	1.769253	26.56488359776697
YCL055W	DGY1728-3	45	1728	aneu	3.386347	13.288655887893354
YCL055W	DGY1734-1	80	1734	trip1	1.691849	47.285543804441176
YCL055W	DGY1734-2	45	1734	trip1	1.469337	30.626057875082438
YCL055W	DGY1734-3	19	1734	trip1	3.603161	5.273147661178615
YCL055W	DGY1736-1	46	1736	trip4	2.408377	19.099999709347827
YCL055W	DGY1736-2	46	1736	trip4	3.239723	14.198744769228727
YCL055W	DGY1736-3	74	1736	trip4	2.725747	27.148521120999124
YCL055W	DGY1740-1	56	1740	quad	2.547525	21.982119900687923
YCL055W	DGY1740-3	43	1740	quad	2.246865	19.1377764129131
YCL055W	DGY1744-1	15	1744	iso	2.632586	5.697819558411387
YCL055W	DGY1744-2	58	1744	iso	2.960291	19.59266842347594
YCL055W	DGY1744-3	36	1744	iso	3.228114	11.15202251221611
YCL055W	DGY1747-1	35	1747	trip2	2.664958	13.133415235812347
YCL055W	DGY1747-3	36	1747	trip2	2.906635	12.385456034211382
YCL055W	DGY1751-1	53	1751	trip3	3.48179	15.222055322118795
YCL055W	DGY1751-2	36	1751	trip3	3.595482	10.012565770041402
YOL003C	DGY1657-1	79	1657	eu	2.608768	30.282493498846964
YOL003C	DGY1657-2	63	1657	eu	2.385322	26.41152850642387
YOL003C	DGY1657-3	45	1657	eu	3.834774	11.734720220800495
YOL003C	DGY1728-1	16	1728	aneu	0.832359	19.222474917673747
YOL003C	DGY1728-2	51	1728	aneu	1.769253	28.82572475502373
YOL003C	DGY1728-3	55	1728	aneu	3.386347	16.241690529647432
YOL003C	DGY1734-1	63	1734	trip1	1.691849	37.23736574599743
YOL003C	DGY1734-2	34	1734	trip1	1.469337	23.139688172284508
YOL003C	DGY1734-3	38	1734	trip1	3.603161	10.54629532235723
YOL003C	DGY1736-1	53	1736	trip4	2.408377	22.006521404248584
YOL003C	DGY1736-2	56	1736	trip4	3.239723	17.285428414713234
YOL003C	DGY1736-3	56	1736	trip4	2.725747	20.544826794269607
YOL003C	DGY1740-1	58	1740	quad	2.547525	22.76719561142678
YOL003C	DGY1740-3	43	1740	quad	2.246865	19.1377764129131
YOL003C	DGY1744-1	29	1744	iso	2.632586	11.015784479595348
YOL003C	DGY1744-2	50	1744	iso	2.960291	16.89023139954822
YOL003C	DGY1744-3	38	1744	iso	3.228114	11.771579318450339
YOL003C	DGY1747-1	69	1747	trip2	2.664958	25.89159003631577
YOL003C	DGY1747-3	45	1747	trip2	2.906635	15.481820042764227
YOL003C	DGY1751-1	47	1751	trip3	3.48179	13.498803776218553
YOL003C	DGY1751-2	37	1751	trip3	3.595482	10.290692596986997
YOL002C	DGY1657-1	77	1657	eu	2.608768	29.515848093812867
YOL002C	DGY1657-2	183	1657	eu	2.385322	76.71920185199315
YOL002C	DGY1657-3	76	1657	eu	3.834774	19.818638595129727
YOL002C	DGY1728-1	41	1728	aneu	0.832359	49.25759197653897
YOL002C	DGY1728-2	78	1728	aneu	1.769253	44.086402566506884
YOL002C	DGY1728-3	100	1728	aneu	3.386347	29.530346417540787
YOL002C	DGY1734-1	88	1734	trip1	1.691849	52.0140981848853
YOL002C	DGY1734-2	51	1734	trip1	1.469337	34.70953225842676
YOL002C	DGY1734-3	157	1734	trip1	3.603161	43.572851726581185
YOL002C	DGY1736-1	61	1736	trip4	2.408377	25.328260484135164
YOL002C	DGY1736-2	73	1736	trip4	3.239723	22.53279061203689
YOL002C	DGY1736-3	70	1736	trip4	2.725747	25.68103349283701
YOL002C	DGY1740-1	67	1740	quad	2.547525	26.300036309751622
YOL002C	DGY1740-3	58	1740	quad	2.246865	25.81374492904558
YOL002C	DGY1744-1	30	1744	iso	2.632586	11.395639116822775
YOL002C	DGY1744-2	69	1744	iso	2.960291	23.308519331376544
YOL002C	DGY1744-3	62	1744	iso	3.228114	19.20626099326108
YOL002C	DGY1747-1	31	1747	trip2	2.664958	11.63245349457665
YOL002C	DGY1747-3	41	1747	trip2	2.906635	14.105658261185184
YOL002C	DGY1751-1	83	1751	trip3	3.48179	23.83831305162
YOL002C	DGY1751-2	79	1751	trip3	3.595482	21.972019328701965
YOL001W	DGY1657-1	41	1657	eu	2.608768	15.716230803199059
YOL001W	DGY1657-2	47	1657	eu	2.385322	19.703838727014634
YOL001W	DGY1657-3	39	1657	eu	3.834774	10.170090858027097
YOL001W	DGY1728-1	8	1728	aneu	0.832359	9.611237458836873
YOL001W	DGY1728-2	29	1728	aneu	1.769253	16.391098390111534
YOL001W	DGY1728-3	41	1728	aneu	3.386347	12.107442031191724
YOL001W	DGY1734-1	50	1734	trip1	1.691849	29.553464877775735
YOL001W	DGY1734-2	25	1734	trip1	1.469337	17.014476597268022
YOL001W	DGY1734-3	41	1734	trip1	3.603161	11.378897584648591
YOL001W	DGY1736-1	50	1736	trip4	2.408377	20.76086924929112
YOL001W	DGY1736-2	51	1736	trip4	3.239723	15.74208659197098
YOL001W	DGY1736-3	46	1736	trip4	2.725747	16.87610772386432
YOL001W	DGY1740-1	35	1740	quad	2.547525	13.738824937929953
YOL001W	DGY1740-3	37	1740	quad	2.246865	16.46738900646011
YOL001W	DGY1744-1	15	1744	iso	2.632586	5.697819558411387
YOL001W	DGY1744-2	51	1744	iso	2.960291	17.228036027539186
YOL001W	DGY1744-3	34	1744	iso	3.228114	10.532465705981883
YOL001W	DGY1747-1	13	1747	trip2	2.664958	4.878125659016015
YOL001W	DGY1747-3	22	1747	trip2	2.906635	7.568889798684733
YOL001W	DGY1751-1	33	1751	trip3	3.48179	9.477883502451325
YOL001W	DGY1751-2	17	1751	trip3	3.595482	4.728156058075107
YOR001W	DGY1657-1	182	1657	eu	2.608768	69.76473185810313
YOR001W	DGY1657-2	82	1657	eu	2.385322	34.37691011947234
YOR001W	DGY1657-3	104	1657	eu	3.834774	27.12024228807226
YOR001W	DGY1728-1	49	1728	aneu	0.832359	58.868829435375844
YOR001W	DGY1728-2	105	1728	aneu	1.769253	59.34708037799003
YOR001W	DGY1728-3	127	1728	aneu	3.386347	37.5035399502768
YOR001W	DGY1734-1	168	1734	trip1	1.691849	99.29964198932647
YOR001W	DGY1734-2	88	1734	trip1	1.469337	59.89095762238343
YOR001W	DGY1734-3	64	1734	trip1	3.603161	17.76218159554902
YOR001W	DGY1736-1	152	1736	trip4	2.408377	63.113042517845
YOR001W	DGY1736-2	171	1736	trip4	3.239723	52.78229033778505
YOR001W	DGY1736-3	101	1736	trip4	2.725747	37.0540626110934
YOR001W	DGY1740-1	209	1740	quad	2.547525	82.04041177221029
YOR001W	DGY1740-3	147	1740	quad	2.246865	65.42449145809827
YOR001W	DGY1744-1	52	1744	iso	2.632586	19.752441135826142
YOR001W	DGY1744-2	166	1744	iso	2.960291	56.0755682465001
YOR001W	DGY1744-3	156	1744	iso	3.228114	48.325430886269814
YOR001W	DGY1747-1	81	1747	trip2	2.664958	30.394475260022862
YOR001W	DGY1747-3	131	1747	trip2	2.906635	45.06929834671364
YOR001W	DGY1751-1	105	1751	trip3	3.48179	30.156902053254214
YOR001W	DGY1751-2	53	1751	trip3	3.595482	14.740721828116508
YOR002W	DGY1657-1	130	1657	eu	2.608768	49.83195132721652
YOR002W	DGY1657-2	165	1657	eu	2.385322	69.17305085015776
YOR002W	DGY1657-3	105	1657	eu	3.834774	27.38101384853449
YOR002W	DGY1728-1	29	1728	aneu	0.832359	34.840735788283666
YOR002W	DGY1728-2	56	1728	aneu	1.769253	31.651776201594686
YOR002W	DGY1728-3	76	1728	aneu	3.386347	22.443063277331
YOR002W	DGY1734-1	138	1734	trip1	1.691849	81.56756306266104
YOR002W	DGY1734-2	53	1734	trip1	1.469337	36.070690386208206
YOR002W	DGY1734-3	87	1734	trip1	3.603161	24.14546560644945
YOR002W	DGY1736-1	72	1736	trip4	2.408377	29.89565171897921
YOR002W	DGY1736-2	139	1736	trip4	3.239723	42.904902672234634
YOR002W	DGY1736-3	92	1736	trip4	2.725747	33.75221544772864
YOR002W	DGY1740-1	125	1740	quad	2.547525	49.067231921178404
YOR002W	DGY1740-3	76	1740	quad	2.246865	33.824907148404556
YOR002W	DGY1744-1	45	1744	iso	2.632586	17.093458675234164
YOR002W	DGY1744-2	70	1744	iso	2.960291	23.64632395936751
YOR002W	DGY1744-3	76	1744	iso	3.228114	23.543158636900678
YOR002W	DGY1747-1	38	1747	trip2	2.664958	14.25913654173912
YOR002W	DGY1747-3	88	1747	trip2	2.906635	30.275559194738932
YOR002W	DGY1751-1	102	1751	trip3	3.48179	29.295276280304094
YOR002W	DGY1751-2	77	1751	trip3	3.595482	21.415765674810775
YOR003W	DGY1657-1	17	1657	eu	2.608768	6.516485942789854
YOR003W	DGY1657-2	21	1657	eu	2.385322	8.803842835474624
YOR003W	DGY1657-3	13	1657	eu	3.834774	3.3900302860090323
YOR003W	DGY1728-1	6	1728	aneu	0.832359	7.208428094127655
YOR003W	DGY1728-2	11	1728	aneu	1.769253	6.217313182456099
YOR003W	DGY1728-3	12	1728	aneu	3.386347	3.5436415701048944
YOR003W	DGY1734-1	12	1734	trip1	1.691849	7.092831570666177
YOR003W	DGY1734-2	14	1734	trip1	1.469337	9.528106894470092
YOR003W	DGY1734-3	12	1734	trip1	3.603161	3.330409049165441
YOR003W	DGY1736-1	7	1736	trip4	2.408377	2.9065216949007566
YOR003W	DGY1736-2	19	1736	trip4	3.239723	5.864698926420561
YOR003W	DGY1736-3	16	1736	trip4	2.725747	5.869950512648459
YOR003W	DGY1740-1	22	1740	quad	2.547525	8.6358328181274
YOR003W	DGY1740-3	17	1740	quad	2.246865	7.566097651616808
YOR003W	DGY1744-1	6	1744	iso	2.632586	2.279127823364555
YOR003W	DGY1744-2	22	1744	iso	2.960291	7.431701815801217
YOR003W	DGY1744-3	7	1744	iso	3.228114	2.1684488218197995
YOR003W	DGY1747-1	8	1747	trip2	2.664958	3.0019234824713936
YOR003W	DGY1747-3	17	1747	trip2	2.906635	5.84868757171093
YOR003W	DGY1751-1	16	1751	trip3	3.48179	4.595337455733976
YOR003W	DGY1751-2	12	1751	trip3	3.595482	3.337521923347134
YOR004W	DGY1657-1	143	1657	eu	2.608768	54.81514645993818
YOR004W	DGY1657-2	67	1657	eu	2.385322	28.08845095127618
YOR004W	DGY1657-3	99	1657	eu	3.834774	25.81638448576109
YOR004W	DGY1728-1	46	1728	aneu	0.832359	55.264615388312016
YOR004W	DGY1728-2	77	1728	aneu	1.769253	43.52119227719269
YOR004W	DGY1728-3	129	1728	aneu	3.386347	38.09414687862762
YOR004W	DGY1734-1	150	1734	trip1	1.691849	88.66039463332721
YOR004W	DGY1734-2	125	1734	trip1	1.469337	85.0723829863401
YOR004W	DGY1734-3	62	1734	trip1	3.603161	17.207113420688113
YOR004W	DGY1736-1	121	1736	trip4	2.408377	50.241303583284505
YOR004W	DGY1736-2	156	1736	trip4	3.239723	48.15226486955829
YOR004W	DGY1736-3	138	1736	trip4	2.725747	50.62832317159296
YOR004W	DGY1740-1	131	1740	quad	2.547525	51.42245905339497
YOR004W	DGY1740-3	149	1740	quad	2.246865	66.31462059358262
YOR004W	DGY1744-1	39	1744	iso	2.632586	14.814330851869608
YOR004W	DGY1744-2	130	1744	iso	2.960291	43.914601638825374
YOR004W	DGY1744-3	123	1744	iso	3.228114	38.102743583405044
YOR004W	DGY1747-1	59	1747	trip2	2.664958	22.13918568322653
YOR004W	DGY1747-3	95	1747	trip2	2.906635	32.68384231250226
YOR004W	DGY1751-1	98	1751	trip3	3.48179	28.146441916370602
YOR004W	DGY1751-2	49	1751	trip3	3.595482	13.62821452033413
YOR005C	DGY1657-1	34	1657	eu	2.608768	13.032971885579707
YOR005C	DGY1657-2	39	1657	eu	2.385322	16.349993837310016
YOR005C	DGY1657-3	33	1657	eu	3.834774	8.605461495253698
YOR005C	DGY1728-1	8	1728	aneu	0.832359	9.611237458836873
YOR005C	DGY1728-2	29	1728	aneu	1.769253	16.391098390111534
YOR005C	DGY1728-3	38	1728	aneu	3.386347	11.2215316386655
YOR005C	DGY1734-1	48	1734	trip1	1.691849	28.371326282664707
YOR005C	DGY1734-2	27	1734	trip1	1.469337	18.375634725049462
YOR005C	DGY1734-3	17	1734	trip1	3.603161	4.718079486317708
YOR005C	DGY1736-1	26	1736	trip4	2.408377	10.795652009631382
YOR005C	DGY1736-2	38	1736	trip4	3.239723	11.729397852841123
YOR005C	DGY1736-3	29	1736	trip4	2.725747	10.639285304175331
YOR005C	DGY1740-1	36	1740	quad	2.547525	14.13136279329938
YOR005C	DGY1740-3	32	1740	quad	2.246865	14.242066167749286
YOR005C	DGY1744-1	20	1744	iso	2.632586	7.597092744548516
YOR005C	DGY1744-2	29	1744	iso	2.960291	9.79633421173797
YOR005C	DGY1744-3	31	1744	iso	3.228114	9.60313049663054
YOR005C	DGY1747-1	26	1747	trip2	2.664958	9.75625131803203
YOR005C	DGY1747-3	22	1747	trip2	2.906635	7.568889798684733
YOR005C	DGY1751-1	40	1751	trip3	3.48179	11.48834363933494
YOR005C	DGY1751-2	24	1751	trip3	3.595482	6.675043846694268
YOR006C	DGY1657-1	74	1657	eu	2.608768	28.365879986261714
YOR006C	DGY1657-2	61	1657	eu	2.385322	25.573067283997716
YOR006C	DGY1657-3	57	1657	eu	3.834774	14.863978946347295
YOR006C	DGY1728-1	38	1728	aneu	0.832359	45.65337792947514
YOR006C	DGY1728-2	54	1728	aneu	1.769253	30.521355622966304
YOR006C	DGY1728-3	103	1728	aneu	3.386347	30.41625681006701
YOR006C	DGY1734-1	102	1734	trip1	1.691849	60.289068350662504
YOR006C	DGY1734-2	130	1734	trip1	1.469337	88.47527830579371
YOR006C	DGY1734-3	31	1734	trip1	3.603161	8.603556710344057
YOR006C	DGY1736-1	102	1736	trip4	2.408377	42.352173268553884
YOR006C	DGY1736-2	84	1736	trip4	3.239723	25.92814262206985
YOR006C	DGY1736-3	71	1736	trip4	2.725747	26.047905399877536
YOR006C	DGY1740-1	90	1740	quad	2.547525	35.32840698324845
YOR006C	DGY1740-3	104	1740	quad	2.246865	46.286715045185176
YOR006C	DGY1744-1	35	1744	iso	2.632586	13.294912302959904
YOR006C	DGY1744-2	108	1744	iso	2.960291	36.482899823024155
YOR006C	DGY1744-3	91	1744	iso	3.228114	28.18983468365739
YOR006C	DGY1747-1	158	1747	trip2	2.664958	59.287988778810025
YOR006C	DGY1747-3	56	1747	trip2	2.906635	19.266264942106595
YOR006C	DGY1751-1	63	1751	trip3	3.48179	18.09414123195253
YOR006C	DGY1751-2	30	1751	trip3	3.595482	8.343804808367835
YOR007C	DGY1657-1	531	1657	eu	2.608768	203.54435503655367
YOR007C	DGY1657-2	411	1657	eu	2.385322	172.30378120857478
YOR007C	DGY1657-3	342	1657	eu	3.834774	89.18387367808377
YOR007C	DGY1728-1	185	1728	aneu	0.832359	222.2598662356027
YOR007C	DGY1728-2	321	1728	aneu	1.769253	181.43250286985526
YOR007C	DGY1728-3	444	1728	aneu	3.386347	131.1147380938811
YOR007C	DGY1734-1	517	1734	trip1	1.691849	305.5828268362011
YOR007C	DGY1734-2	340	1734	trip1	1.469337	231.39688172284508
YOR007C	DGY1734-3	273	1734	trip1	3.603161	75.76680586851379
YOR007C	DGY1736-1	438	1736	trip4	2.408377	181.8652146237902
YOR007C	DGY1736-2	550	1736	trip4	3.239723	169.76760050164782
YOR007C	DGY1736-3	426	1736	trip4	2.725747	156.2874323992652
YOR007C	DGY1740-1	491	1740	quad	2.547525	192.73608698638876
YOR007C	DGY1740-3	387	1740	quad	2.246865	172.2399877162179
YOR007C	DGY1744-1	209	1744	iso	2.632586	79.389619180532
YOR007C	DGY1744-2	404	1744	iso	2.960291	136.47306970834964
YOR007C	DGY1744-3	369	1744	iso	3.228114	114.30823075021513
YOR007C	DGY1747-1	390	1747	trip2	2.664958	146.34376977048043
YOR007C	DGY1747-3	369	1747	trip2	2.906635	126.95092435066667
YOR007C	DGY1751-1	437	1751	trip3	3.48179	125.51015425973421
YOR007C	DGY1751-2	261	1751	trip3	3.595482	72.59110183280016
YCL054W-A	DGY1657-1	11	1657	eu	2.608768	4.2165497276875525
YCL054W-A	DGY1657-2	21	1657	eu	2.385322	8.803842835474624
YCL054W-A	DGY1657-3	13	1657	eu	3.834774	3.3900302860090323
YCL054W-A	DGY1728-1	1	1728	aneu	0.832359	1.2014046823546092
YCL054W-A	DGY1728-2	2	1728	aneu	1.769253	1.1304205786283816
YCL054W-A	DGY1728-3	9	1728	aneu	3.386347	2.657731177578671
YCL054W-A	DGY1734-1	7	1734	trip1	1.691849	4.137485082888603
YCL054W-A	DGY1734-2	9	1734	trip1	1.469337	6.125211575016487
YCL054W-A	DGY1734-3	10	1734	trip1	3.603161	2.775340874304534
YCL054W-A	DGY1736-1	13	1736	trip4	2.408377	5.397826004815691
YCL054W-A	DGY1736-2	18	1736	trip4	3.239723	5.55603056187211
YCL054W-A	DGY1736-3	16	1736	trip4	2.725747	5.869950512648459
YCL054W-A	DGY1740-1	19	1740	quad	2.547525	7.458219252019117
YCL054W-A	DGY1740-3	32	1740	quad	2.246865	14.242066167749286
YCL054W-A	DGY1744-1	1	1744	iso	2.632586	0.37985463722742585
YCL054W-A	DGY1744-2	6	1744	iso	2.960291	2.0268277679457865
YCL054W-A	DGY1744-3	4	1744	iso	3.228114	1.2391136124684567
YCL054W-A	DGY1747-1	2	1747	trip2	2.664958	0.7504808706178484
YCL054W-A	DGY1747-3	6	1747	trip2	2.906635	2.0642426723685636
YCL054W-A	DGY1751-1	13	1751	trip3	3.48179	3.7337116827838552
YCL054W-A	DGY1751-2	12	1751	trip3	3.595482	3.337521923347134
tR(ACG)O	DGY1657-1	0	1657	eu	2.608768	0
tR(ACG)O	DGY1657-2	0	1657	eu	2.385322	0
tR(ACG)O	DGY1657-3	1	1657	eu	3.834774	0.26077156046223327
tR(ACG)O	DGY1728-1	0	1728	aneu	0.832359	0
tR(ACG)O	DGY1728-2	1	1728	aneu	1.769253	0.5652102893141908
tR(ACG)O	DGY1728-3	0	1728	aneu	3.386347	0
tR(ACG)O	DGY1734-1	0	1734	trip1	1.691849	0
tR(ACG)O	DGY1734-2	1	1734	trip1	1.469337	0.6805790638907209
tR(ACG)O	DGY1734-3	0	1734	trip1	3.603161	0
tR(ACG)O	DGY1736-1	0	1736	trip4	2.408377	0
tR(ACG)O	DGY1736-2	0	1736	trip4	3.239723	0
tR(ACG)O	DGY1736-3	0	1736	trip4	2.725747	0
tR(ACG)O	DGY1740-1	0	1740	quad	2.547525	0
tR(ACG)O	DGY1740-3	0	1740	quad	2.246865	0
tR(ACG)O	DGY1744-1	0	1744	iso	2.632586	0
tR(ACG)O	DGY1744-2	0	1744	iso	2.960291	0
tR(ACG)O	DGY1744-3	0	1744	iso	3.228114	0
tR(ACG)O	DGY1747-1	0	1747	trip2	2.664958	0
tR(ACG)O	DGY1747-3	0	1747	trip2	2.906635	0
tR(ACG)O	DGY1751-1	0	1751	trip3	3.48179	0
tR(ACG)O	DGY1751-2	0	1751	trip3	3.595482	0
YOR008C	DGY1657-1	306	1657	eu	2.608768	117.29674697021736
YOR008C	DGY1657-2	288	1657	eu	2.385322	120.73841602936626
YOR008C	DGY1657-3	205	1657	eu	3.834774	53.458169894757816
YOR008C	DGY1728-1	193	1728	aneu	0.832359	231.87110369443954
YOR008C	DGY1728-2	420	1728	aneu	1.769253	237.38832151196013
YOR008C	DGY1728-3	214	1728	aneu	3.386347	63.19494133353729
YOR008C	DGY1734-1	307	1734	trip1	1.691849	181.45827434954302
YOR008C	DGY1734-2	295	1734	trip1	1.469337	200.77082384776264
YOR008C	DGY1734-3	139	1734	trip1	3.603161	38.577238152833026
YOR008C	DGY1736-1	272	1736	trip4	2.408377	112.93912871614368
YOR008C	DGY1736-2	224	1736	trip4	3.239723	69.14171365885294
YOR008C	DGY1736-3	177	1736	trip4	2.725747	64.93632754617357
YOR008C	DGY1740-1	283	1740	quad	2.547525	111.0882130695479
YOR008C	DGY1740-3	244	1740	quad	2.246865	108.5957545290883
YOR008C	DGY1744-1	130	1744	iso	2.632586	49.38110283956536
YOR008C	DGY1744-2	283	1744	iso	2.960291	95.59870972144293
YOR008C	DGY1744-3	227	1744	iso	3.228114	70.31969750758492
YOR008C	DGY1747-1	376	1747	trip2	2.664958	141.0904036761555
YOR008C	DGY1747-3	195	1747	trip2	2.906635	67.08788685197831
YOR008C	DGY1751-1	284	1751	trip3	3.48179	81.56723983927807
YOR008C	DGY1751-2	120	1751	trip3	3.595482	33.37521923347134
YOR008C-A	DGY1657-1	0	1657	eu	2.608768	0
YOR008C-A	DGY1657-2	0	1657	eu	2.385322	0
YOR008C-A	DGY1657-3	0	1657	eu	3.834774	0
YOR008C-A	DGY1728-1	0	1728	aneu	0.832359	0
YOR008C-A	DGY1728-2	0	1728	aneu	1.769253	0
YOR008C-A	DGY1728-3	0	1728	aneu	3.386347	0
YOR008C-A	DGY1734-1	0	1734	trip1	1.691849	0
YOR008C-A	DGY1734-2	0	1734	trip1	1.469337	0
YOR008C-A	DGY1734-3	0	1734	trip1	3.603161	0
YOR008C-A	DGY1736-1	0	1736	trip4	2.408377	0
YOR008C-A	DGY1736-2	0	1736	trip4	3.239723	0
YOR008C-A	DGY1736-3	0	1736	trip4	2.725747	0
YOR008C-A	DGY1740-1	0	1740	quad	2.547525	0
YOR008C-A	DGY1740-3	0	1740	quad	2.246865	0
YOR008C-A	DGY1744-1	0	1744	iso	2.632586	0
YOR008C-A	DGY1744-2	0	1744	iso	2.960291	0
YOR008C-A	DGY1744-3	0	1744	iso	3.228114	0
YOR008C-A	DGY1747-1	0	1747	trip2	2.664958	0
YOR008C-A	DGY1747-3	0	1747	trip2	2.906635	0
YOR008C-A	DGY1751-1	0	1751	trip3	3.48179	0
YOR008C-A	DGY1751-2	0	1751	trip3	3.595482	0
YOR009W	DGY1657-1	18	1657	eu	2.608768	6.899808645306903
YOR009W	DGY1657-2	18	1657	eu	2.385322	7.5461510018353914
YOR009W	DGY1657-3	10	1657	eu	3.834774	2.6077156046223324
YOR009W	DGY1728-1	22	1728	aneu	0.832359	26.430903011801398
YOR009W	DGY1728-2	46	1728	aneu	1.769253	25.999673308452778
YOR009W	DGY1728-3	9	1728	aneu	3.386347	2.657731177578671
YOR009W	DGY1734-1	21	1734	trip1	1.691849	12.41245524866581
YOR009W	DGY1734-2	26	1734	trip1	1.469337	17.69505566115874
YOR009W	DGY1734-3	9	1734	trip1	3.603161	2.4978067868740808
YOR009W	DGY1736-1	95	1736	trip4	2.408377	39.44565157365312
YOR009W	DGY1736-2	41	1736	trip4	3.239723	12.655402946486474
YOR009W	DGY1736-3	87	1736	trip4	2.725747	31.917855912525997
YOR009W	DGY1740-1	17	1740	quad	2.547525	6.673143541280263
YOR009W	DGY1740-3	12	1740	quad	2.246865	5.340774812905982
YOR009W	DGY1744-1	22	1744	iso	2.632586	8.356802019003368
YOR009W	DGY1744-2	15	1744	iso	2.960291	5.067069419864467
YOR009W	DGY1744-3	19	1744	iso	3.228114	5.8857896592251695
YOR009W	DGY1747-1	69	1747	trip2	2.664958	25.89159003631577
YOR009W	DGY1747-3	15	1747	trip2	2.906635	5.160606680921409
YOR009W	DGY1751-1	26	1751	trip3	3.48179	7.4674233655677105
YOR009W	DGY1751-2	8	1751	trip3	3.595482	2.225014615564756
YOR010C	DGY1657-1	12	1657	eu	2.608768	4.599872430204602
YOR010C	DGY1657-2	16	1657	eu	2.385322	6.707689779409237
YOR010C	DGY1657-3	4	1657	eu	3.834774	1.043086241848933
YOR010C	DGY1728-1	3	1728	aneu	0.832359	3.6042140470638273
YOR010C	DGY1728-2	8	1728	aneu	1.769253	4.5216823145135265
YOR010C	DGY1728-3	7	1728	aneu	3.386347	2.067124249227855
YOR010C	DGY1734-1	9	1734	trip1	1.691849	5.319623677999632
YOR010C	DGY1734-2	10	1734	trip1	1.469337	6.805790638907208
YOR010C	DGY1734-3	11	1734	trip1	3.603161	3.0528749617349877
YOR010C	DGY1736-1	9	1736	trip4	2.408377	3.736956464872401
YOR010C	DGY1736-2	15	1736	trip4	3.239723	4.6300254682267585
YOR010C	DGY1736-3	10	1736	trip4	2.725747	3.6687190704052868
YOR010C	DGY1740-1	8	1740	quad	2.547525	3.1403028429554176
YOR010C	DGY1740-3	9	1740	quad	2.246865	4.005581109679486
YOR010C	DGY1744-1	3	1744	iso	2.632586	1.1395639116822776
YOR010C	DGY1744-2	13	1744	iso	2.960291	4.391460163882537
YOR010C	DGY1744-3	5	1744	iso	3.228114	1.548892015585571
YOR010C	DGY1747-1	20	1747	trip2	2.664958	7.504808706178484
YOR010C	DGY1747-3	10	1747	trip2	2.906635	3.440404453947606
YOR010C	DGY1751-1	14	1751	trip3	3.48179	4.020920273767229
YOR010C	DGY1751-2	10	1751	trip3	3.595482	2.781268269455945
YOR011W	DGY1657-1	29	1657	eu	2.608768	11.116358372994455
YOR011W	DGY1657-2	25	1657	eu	2.385322	10.480765280326933
YOR011W	DGY1657-3	22	1657	eu	3.834774	5.736974330169131
YOR011W	DGY1728-1	7	1728	aneu	0.832359	8.409832776482263
YOR011W	DGY1728-2	11	1728	aneu	1.769253	6.217313182456099
YOR011W	DGY1728-3	22	1728	aneu	3.386347	6.496676211858973
YOR011W	DGY1734-1	24	1734	trip1	1.691849	14.185663141332354
YOR011W	DGY1734-2	19	1734	trip1	1.469337	12.931002213923696
YOR011W	DGY1734-3	11	1734	trip1	3.603161	3.0528749617349877
YOR011W	DGY1736-1	24	1736	trip4	2.408377	9.965217239659736
YOR011W	DGY1736-2	48	1736	trip4	3.239723	14.816081498325628
YOR011W	DGY1736-3	23	1736	trip4	2.725747	8.43805386193216
YOR011W	DGY1740-1	33	1740	quad	2.547525	12.953749227191098
YOR011W	DGY1740-3	13	1740	quad	2.246865	5.785839380648147
YOR011W	DGY1744-1	13	1744	iso	2.632586	4.938110283956536
YOR011W	DGY1744-2	26	1744	iso	2.960291	8.782920327765074
YOR011W	DGY1744-3	28	1744	iso	3.228114	8.673795287279198
YOR011W	DGY1747-1	12	1747	trip2	2.664958	4.50288522370709
YOR011W	DGY1747-3	9	1747	trip2	2.906635	3.0963640085528454
YOR011W	DGY1751-1	24	1751	trip3	3.48179	6.8930061836009635
YOR011W	DGY1751-2	33	1751	trip3	3.595482	9.178185289204619
tT(AGU)O2	DGY1657-1	0	1657	eu	2.608768	0
tT(AGU)O2	DGY1657-2	0	1657	eu	2.385322	0
tT(AGU)O2	DGY1657-3	0	1657	eu	3.834774	0
tT(AGU)O2	DGY1728-1	0	1728	aneu	0.832359	0
tT(AGU)O2	DGY1728-2	0	1728	aneu	1.769253	0
tT(AGU)O2	DGY1728-3	0	1728	aneu	3.386347	0
tT(AGU)O2	DGY1734-1	0	1734	trip1	1.691849	0
tT(AGU)O2	DGY1734-2	1	1734	trip1	1.469337	0.6805790638907209
tT(AGU)O2	DGY1734-3	0	1734	trip1	3.603161	0
tT(AGU)O2	DGY1736-1	0	1736	trip4	2.408377	0
tT(AGU)O2	DGY1736-2	0	1736	trip4	3.239723	0
tT(AGU)O2	DGY1736-3	0	1736	trip4	2.725747	0
tT(AGU)O2	DGY1740-1	0	1740	quad	2.547525	0
tT(AGU)O2	DGY1740-3	0	1740	quad	2.246865	0
tT(AGU)O2	DGY1744-1	0	1744	iso	2.632586	0
tT(AGU)O2	DGY1744-2	0	1744	iso	2.960291	0
tT(AGU)O2	DGY1744-3	0	1744	iso	3.228114	0
tT(AGU)O2	DGY1747-1	0	1747	trip2	2.664958	0
tT(AGU)O2	DGY1747-3	0	1747	trip2	2.906635	0
tT(AGU)O2	DGY1751-1	0	1751	trip3	3.48179	0
tT(AGU)O2	DGY1751-2	0	1751	trip3	3.595482	0
YOR011W-A	DGY1657-1	0	1657	eu	2.608768	0
YOR011W-A	DGY1657-2	0	1657	eu	2.385322	0
YOR011W-A	DGY1657-3	0	1657	eu	3.834774	0
YOR011W-A	DGY1728-1	0	1728	aneu	0.832359	0
YOR011W-A	DGY1728-2	0	1728	aneu	1.769253	0
YOR011W-A	DGY1728-3	0	1728	aneu	3.386347	0
YOR011W-A	DGY1734-1	0	1734	trip1	1.691849	0
YOR011W-A	DGY1734-2	0	1734	trip1	1.469337	0
YOR011W-A	DGY1734-3	0	1734	trip1	3.603161	0
YOR011W-A	DGY1736-1	0	1736	trip4	2.408377	0
YOR011W-A	DGY1736-2	0	1736	trip4	3.239723	0
YOR011W-A	DGY1736-3	0	1736	trip4	2.725747	0
YOR011W-A	DGY1740-1	0	1740	quad	2.547525	0
YOR011W-A	DGY1740-3	0	1740	quad	2.246865	0
YOR011W-A	DGY1744-1	0	1744	iso	2.632586	0
YOR011W-A	DGY1744-2	0	1744	iso	2.960291	0
YOR011W-A	DGY1744-3	0	1744	iso	3.228114	0
YOR011W-A	DGY1747-1	0	1747	trip2	2.664958	0
YOR011W-A	DGY1747-3	0	1747	trip2	2.906635	0
YOR011W-A	DGY1751-1	0	1751	trip3	3.48179	0
YOR011W-A	DGY1751-2	0	1751	trip3	3.595482	0
YOR012W	DGY1657-1	3	1657	eu	2.608768	1.1499681075511505
YOR012W	DGY1657-2	9	1657	eu	2.385322	3.7730755009176957
YOR012W	DGY1657-3	4	1657	eu	3.834774	1.043086241848933
YOR012W	DGY1728-1	2	1728	aneu	0.832359	2.4028093647092184
YOR012W	DGY1728-2	1	1728	aneu	1.769253	0.5652102893141908
YOR012W	DGY1728-3	7	1728	aneu	3.386347	2.067124249227855
YOR012W	DGY1734-1	9	1734	trip1	1.691849	5.319623677999632
YOR012W	DGY1734-2	8	1734	trip1	1.469337	5.444632511125767
YOR012W	DGY1734-3	11	1734	trip1	3.603161	3.0528749617349877
YOR012W	DGY1736-1	4	1736	trip4	2.408377	1.6608695399432896
YOR012W	DGY1736-2	6	1736	trip4	3.239723	1.8520101872907035
YOR012W	DGY1736-3	6	1736	trip4	2.725747	2.2012314422431722
YOR012W	DGY1740-1	5	1740	quad	2.547525	1.962689276847136
YOR012W	DGY1740-3	6	1740	quad	2.246865	2.670387406452991
YOR012W	DGY1744-1	1	1744	iso	2.632586	0.37985463722742585
YOR012W	DGY1744-2	6	1744	iso	2.960291	2.0268277679457865
YOR012W	DGY1744-3	4	1744	iso	3.228114	1.2391136124684567
YOR012W	DGY1747-1	4	1747	trip2	2.664958	1.5009617412356968
YOR012W	DGY1747-3	2	1747	trip2	2.906635	0.6880808907895212
YOR012W	DGY1751-1	11	1751	trip3	3.48179	3.1592945008171083
YOR012W	DGY1751-2	8	1751	trip3	3.595482	2.225014615564756
YOR014W	DGY1657-1	318	1657	eu	2.608768	121.89661940042197
YOR014W	DGY1657-2	244	1657	eu	2.385322	102.29226913599086
YOR014W	DGY1657-3	232	1657	eu	3.834774	60.49900202723811
YOR014W	DGY1728-1	62	1728	aneu	0.832359	74.48709030598576
YOR014W	DGY1728-2	134	1728	aneu	1.769253	75.73817876810156
YOR014W	DGY1728-3	196	1728	aneu	3.386347	57.87947897837994
YOR014W	DGY1734-1	179	1734	trip1	1.691849	105.80140426243713
YOR014W	DGY1734-2	141	1734	trip1	1.469337	95.96164800859164
YOR014W	DGY1734-3	128	1734	trip1	3.603161	35.52436319109804
YOR014W	DGY1736-1	150	1736	trip4	2.408377	62.28260774787336
YOR014W	DGY1736-2	235	1736	trip4	3.239723	72.53706566888589
YOR014W	DGY1736-3	167	1736	trip4	2.725747	61.26760847576829
YOR014W	DGY1740-1	226	1740	quad	2.547525	88.71355531349055
YOR014W	DGY1740-3	143	1740	quad	2.246865	63.64423318712962
YOR014W	DGY1744-1	103	1744	iso	2.632586	39.12502763442486
YOR014W	DGY1744-2	205	1744	iso	2.960291	69.24994873814771
YOR014W	DGY1744-3	211	1744	iso	3.228114	65.36324305771109
YOR014W	DGY1747-1	80	1747	trip2	2.664958	30.019234824713937
YOR014W	DGY1747-3	138	1747	trip2	2.906635	47.47758146447696
YOR014W	DGY1751-1	211	1751	trip3	3.48179	60.601012697491804
YOR014W	DGY1751-2	109	1751	trip3	3.595482	30.3158241370698
YCL054W	DGY1657-1	166	1657	eu	2.608768	63.63156861783033
YCL054W	DGY1657-2	107	1657	eu	2.385322	44.85767539979928
YCL054W	DGY1657-3	116	1657	eu	3.834774	30.249501013619057
YCL054W	DGY1728-1	103	1728	aneu	0.832359	123.74468228252474
YCL054W	DGY1728-2	121	1728	aneu	1.769253	68.39044500701709
YCL054W	DGY1728-3	263	1728	aneu	3.386347	77.66481107813227
YCL054W	DGY1734-1	285	1734	trip1	1.691849	168.4547498033217
YCL054W	DGY1734-2	297	1734	trip1	1.469337	202.13198197554408
YCL054W	DGY1734-3	82	1734	trip1	3.603161	22.757795169297182
YCL054W	DGY1736-1	220	1736	trip4	2.408377	91.34782469688092
YCL054W	DGY1736-2	329	1736	trip4	3.239723	101.55189193644024
YCL054W	DGY1736-3	160	1736	trip4	2.725747	58.69950512648459
YCL054W	DGY1740-1	233	1740	quad	2.547525	91.46132030107654
YCL054W	DGY1740-3	268	1740	quad	2.246865	119.27730415490026
YCL054W	DGY1744-1	69	1744	iso	2.632586	26.20996996869238
YCL054W	DGY1744-2	184	1744	iso	2.960291	62.15605155033745
YCL054W	DGY1744-3	289	1744	iso	3.228114	89.525958500846
YCL054W	DGY1747-1	206	1747	trip2	2.664958	77.29952967363839
YCL054W	DGY1747-3	159	1747	trip2	2.906635	54.70243081776694
YCL054W	DGY1751-1	114	1751	trip3	3.48179	32.741779372104574
YCL054W	DGY1751-2	58	1751	trip3	3.595482	16.13135596284448
YOR016C	DGY1657-1	98	1657	eu	2.608768	37.56562484667092
YOR016C	DGY1657-2	117	1657	eu	2.385322	49.04998151193005
YOR016C	DGY1657-3	86	1657	eu	3.834774	22.42635419975206
YOR016C	DGY1728-1	24	1728	aneu	0.832359	28.83371237651062
YOR016C	DGY1728-2	69	1728	aneu	1.769253	38.99950996267916
YOR016C	DGY1728-3	99	1728	aneu	3.386347	29.23504295336538
YOR016C	DGY1734-1	94	1734	trip1	1.691849	55.56051397021839
YOR016C	DGY1734-2	78	1734	trip1	1.469337	53.08516698347623
YOR016C	DGY1734-3	76	1734	trip1	3.603161	21.09259064471446
YOR016C	DGY1736-1	63	1736	trip4	2.408377	26.15869525410681
YOR016C	DGY1736-2	84	1736	trip4	3.239723	25.92814262206985
YOR016C	DGY1736-3	115	1736	trip4	2.725747	42.1902693096608
YOR016C	DGY1740-1	79	1740	quad	2.547525	31.01049057418475
YOR016C	DGY1740-3	79	1740	quad	2.246865	35.16010085163105
YOR016C	DGY1744-1	48	1744	iso	2.632586	18.23302258691644
YOR016C	DGY1744-2	96	1744	iso	2.960291	32.42924428713258
YOR016C	DGY1744-3	70	1744	iso	3.228114	21.684488218197995
YOR016C	DGY1747-1	47	1747	trip2	2.664958	17.636300459519436
YOR016C	DGY1747-3	53	1747	trip2	2.906635	18.234143605922313
YOR016C	DGY1751-1	84	1751	trip3	3.48179	24.125521642603374
YOR016C	DGY1751-2	88	1751	trip3	3.595482	24.475160771212316
YOR017W	DGY1657-1	99	1657	eu	2.608768	37.94894754918797
YOR017W	DGY1657-2	51	1657	eu	2.385322	21.380761171866943
YOR017W	DGY1657-3	65	1657	eu	3.834774	16.95015143004516
YOR017W	DGY1728-1	20	1728	aneu	0.832359	24.02809364709218
YOR017W	DGY1728-2	47	1728	aneu	1.769253	26.56488359776697
YOR017W	DGY1728-3	67	1728	aneu	3.386347	19.785332099752328
YOR017W	DGY1734-1	68	1734	trip1	1.691849	40.192712233775005
YOR017W	DGY1734-2	52	1734	trip1	1.469337	35.39011132231748
YOR017W	DGY1734-3	27	1734	trip1	3.603161	7.493420360622243
YOR017W	DGY1736-1	63	1736	trip4	2.408377	26.15869525410681
YOR017W	DGY1736-2	87	1736	trip4	3.239723	26.8541477157152
YOR017W	DGY1736-3	54	1736	trip4	2.725747	19.811082980188548
YOR017W	DGY1740-1	77	1740	quad	2.547525	30.225414863445895
YOR017W	DGY1740-3	64	1740	quad	2.246865	28.484132335498572
YOR017W	DGY1744-1	33	1744	iso	2.632586	12.535203028505052
YOR017W	DGY1744-2	71	1744	iso	2.960291	23.984128587358473
YOR017W	DGY1744-3	73	1744	iso	3.228114	22.613823427549335
YOR017W	DGY1747-1	35	1747	trip2	2.664958	13.133415235812347
YOR017W	DGY1747-3	44	1747	trip2	2.906635	15.137779597369466
YOR017W	DGY1751-1	72	1751	trip3	3.48179	20.67901855080289
YOR017W	DGY1751-2	35	1751	trip3	3.595482	9.734438943095807
YOR018W	DGY1657-1	88	1657	eu	2.608768	33.73239782150042
YOR018W	DGY1657-2	71	1657	eu	2.385322	29.76537339612849
YOR018W	DGY1657-3	73	1657	eu	3.834774	19.036323913743026
YOR018W	DGY1728-1	19	1728	aneu	0.832359	22.82668896473757
YOR018W	DGY1728-2	52	1728	aneu	1.769253	29.390935044337922
YOR018W	DGY1728-3	67	1728	aneu	3.386347	19.785332099752328
YOR018W	DGY1734-1	72	1734	trip1	1.691849	42.55698942399706
YOR018W	DGY1734-2	43	1734	trip1	1.469337	29.264899747300994
YOR018W	DGY1734-3	52	1734	trip1	3.603161	14.431772546383577
YOR018W	DGY1736-1	57	1736	trip4	2.408377	23.667390944191876
YOR018W	DGY1736-2	53	1736	trip4	3.239723	16.35942332106788
YOR018W	DGY1736-3	50	1736	trip4	2.725747	18.343595352026433
YOR018W	DGY1740-1	67	1740	quad	2.547525	26.300036309751622
YOR018W	DGY1740-3	42	1740	quad	2.246865	18.692711845170937
YOR018W	DGY1744-1	44	1744	iso	2.632586	16.713604038006736
YOR018W	DGY1744-2	59	1744	iso	2.960291	19.9304730514669
YOR018W	DGY1744-3	63	1744	iso	3.228114	19.516039396378194
YOR018W	DGY1747-1	44	1747	trip2	2.664958	16.510579153592666
YOR018W	DGY1747-3	33	1747	trip2	2.906635	11.3533346980271
YOR018W	DGY1751-1	86	1751	trip3	3.48179	24.69993882457012
YOR018W	DGY1751-2	34	1751	trip3	3.595482	9.456312116150213
YOR019W	DGY1657-1	10	1657	eu	2.608768	3.833227025170502
YOR019W	DGY1657-2	13	1657	eu	2.385322	5.449997945770005
YOR019W	DGY1657-3	16	1657	eu	3.834774	4.172344967395732
YOR019W	DGY1728-1	1	1728	aneu	0.832359	1.2014046823546092
YOR019W	DGY1728-2	13	1728	aneu	1.769253	7.347733761084481
YOR019W	DGY1728-3	13	1728	aneu	3.386347	3.8389450342803024
YOR019W	DGY1734-1	22	1734	trip1	1.691849	13.003524546221325
YOR019W	DGY1734-2	18	1734	trip1	1.469337	12.250423150032974
YOR019W	DGY1734-3	9	1734	trip1	3.603161	2.4978067868740808
YOR019W	DGY1736-1	12	1736	trip4	2.408377	4.982608619829868
YOR019W	DGY1736-2	13	1736	trip4	3.239723	4.012688739129858
YOR019W	DGY1736-3	19	1736	trip4	2.725747	6.970566233770045
YOR019W	DGY1740-1	11	1740	quad	2.547525	4.3179164090637
YOR019W	DGY1740-3	14	1740	quad	2.246865	6.230903948390313
YOR019W	DGY1744-1	11	1744	iso	2.632586	4.178401009501684
YOR019W	DGY1744-2	13	1744	iso	2.960291	4.391460163882537
YOR019W	DGY1744-3	15	1744	iso	3.228114	4.6466760467567125
YOR019W	DGY1747-1	5	1747	trip2	2.664958	1.876202176544621
YOR019W	DGY1747-3	8	1747	trip2	2.906635	2.7523235631580847
YOR019W	DGY1751-1	8	1751	trip3	3.48179	2.297668727866988
YOR019W	DGY1751-2	4	1751	trip3	3.595482	1.112507307782378
YOR020C	DGY1657-1	241	1657	eu	2.608768	92.38077130660909
YOR020C	DGY1657-2	387	1657	eu	2.385322	162.24224653946092
YOR020C	DGY1657-3	236	1657	eu	3.834774	61.542088269087046
YOR020C	DGY1728-1	59	1728	aneu	0.832359	70.88287625892194
YOR020C	DGY1728-2	155	1728	aneu	1.769253	87.60759484369957
YOR020C	DGY1728-3	243	1728	aneu	3.386347	71.75874179462411
YOR020C	DGY1734-1	252	1734	trip1	1.691849	148.94946298398972
YOR020C	DGY1734-2	135	1734	trip1	1.469337	91.87817362524731
YOR020C	DGY1734-3	219	1734	trip1	3.603161	60.7799651472693
YOR020C	DGY1736-1	174	1736	trip4	2.408377	72.2478249875331
YOR020C	DGY1736-2	194	1736	trip4	3.239723	59.88166272239941
YOR020C	DGY1736-3	263	1736	trip4	2.725747	96.48731155165905
YOR020C	DGY1740-1	213	1740	quad	2.547525	83.610563193688
YOR020C	DGY1740-3	203	1740	quad	2.246865	90.34810725165953
YOR020C	DGY1744-1	97	1744	iso	2.632586	36.845899811060306
YOR020C	DGY1744-2	200	1744	iso	2.960291	67.56092559819288
YOR020C	DGY1744-3	157	1744	iso	3.228114	48.63520928938693
YOR020C	DGY1747-1	131	1747	trip2	2.664958	49.15649702546907
YOR020C	DGY1747-3	166	1747	trip2	2.906635	57.110713935530256
YOR020C	DGY1751-1	251	1751	trip3	3.48179	72.08935633682674
YOR020C	DGY1751-2	185	1751	trip3	3.595482	51.45346298493498
YOR020W-A	DGY1657-1	85	1657	eu	2.608768	32.58242971394927
YOR020W-A	DGY1657-2	127	1657	eu	2.385322	53.24228762406082
YOR020W-A	DGY1657-3	87	1657	eu	3.834774	22.687125760214293
YOR020W-A	DGY1728-1	25	1728	aneu	0.832359	30.035117058865225
YOR020W-A	DGY1728-2	70	1728	aneu	1.769253	39.56472025199336
YOR020W-A	DGY1728-3	66	1728	aneu	3.386347	19.49002863557692
YOR020W-A	DGY1734-1	97	1734	trip1	1.691849	57.33372186288493
YOR020W-A	DGY1734-2	64	1734	trip1	1.469337	43.557060089006136
YOR020W-A	DGY1734-3	88	1734	trip1	3.603161	24.422999693879902
YOR020W-A	DGY1736-1	80	1736	trip4	2.408377	33.217390798865786
YOR020W-A	DGY1736-2	90	1736	trip4	3.239723	27.78015280936055
YOR020W-A	DGY1736-3	94	1736	trip4	2.725747	34.4859592618097
YOR020W-A	DGY1740-1	62	1740	quad	2.547525	24.33734703290449
YOR020W-A	DGY1740-3	55	1740	quad	2.246865	24.478551225819086
YOR020W-A	DGY1744-1	33	1744	iso	2.632586	12.535203028505052
YOR020W-A	DGY1744-2	71	1744	iso	2.960291	23.984128587358473
YOR020W-A	DGY1744-3	62	1744	iso	3.228114	19.20626099326108
YOR020W-A	DGY1747-1	40	1747	trip2	2.664958	15.009617412356969
YOR020W-A	DGY1747-3	42	1747	trip2	2.906635	14.449698706579944
YOR020W-A	DGY1751-1	100	1751	trip3	3.48179	28.72085909833735
YOR020W-A	DGY1751-2	79	1751	trip3	3.595482	21.972019328701965
YOR021C	DGY1657-1	218	1657	eu	2.608768	83.56434914871694
YOR021C	DGY1657-2	166	1657	eu	2.385322	69.59228146137083
YOR021C	DGY1657-3	195	1657	eu	3.834774	50.85045429013548
YOR021C	DGY1728-1	131	1728	aneu	0.832359	157.38401338845378
YOR021C	DGY1728-2	267	1728	aneu	1.769253	150.91114724688893
YOR021C	DGY1728-3	284	1728	aneu	3.386347	83.86618382581584
YOR021C	DGY1734-1	307	1734	trip1	1.691849	181.45827434954302
YOR021C	DGY1734-2	270	1734	trip1	1.469337	183.75634725049463
YOR021C	DGY1734-3	144	1734	trip1	3.603161	39.96490858998529
YOR021C	DGY1736-1	278	1736	trip4	2.408377	115.43043302605862
YOR021C	DGY1736-2	278	1736	trip4	3.239723	85.80980534446927
YOR021C	DGY1736-3	260	1736	trip4	2.725747	95.38669583053746
YOR021C	DGY1740-1	275	1740	quad	2.547525	107.94791022659248
YOR021C	DGY1740-3	221	1740	quad	2.246865	98.35926947101851
YOR021C	DGY1744-1	88	1744	iso	2.632586	33.42720807601347
YOR021C	DGY1744-2	292	1744	iso	2.960291	98.6389513733616
YOR021C	DGY1744-3	200	1744	iso	3.228114	61.955680623422836
YOR021C	DGY1747-1	304	1747	trip2	2.664958	114.07309233391295
YOR021C	DGY1747-3	186	1747	trip2	2.906635	63.99152284342547
YOR021C	DGY1751-1	231	1751	trip3	3.48179	66.34518451715927
YOR021C	DGY1751-2	86	1751	trip3	3.595482	23.918907117321126
YOR022C	DGY1657-1	50	1657	eu	2.608768	19.16613512585251
YOR022C	DGY1657-2	31	1657	eu	2.385322	12.996148947605397
YOR022C	DGY1657-3	24	1657	eu	3.834774	6.2585174510935975
YOR022C	DGY1728-1	21	1728	aneu	0.832359	25.22949832944679
YOR022C	DGY1728-2	23	1728	aneu	1.769253	12.999836654226389
YOR022C	DGY1728-3	40	1728	aneu	3.386347	11.812138567016316
YOR022C	DGY1734-1	42	1734	trip1	1.691849	24.82491049733162
YOR022C	DGY1734-2	17	1734	trip1	1.469337	11.569844086142254
YOR022C	DGY1734-3	18	1734	trip1	3.603161	4.9956135737481615
YOR022C	DGY1736-1	35	1736	trip4	2.408377	14.532608474503784
YOR022C	DGY1736-2	26	1736	trip4	3.239723	8.025377478259715
YOR022C	DGY1736-3	33	1736	trip4	2.725747	12.106772932337448
YOR022C	DGY1740-1	36	1740	quad	2.547525	14.13136279329938
YOR022C	DGY1740-3	27	1740	quad	2.246865	12.01674332903846
YOR022C	DGY1744-1	18	1744	iso	2.632586	6.837383470093665
YOR022C	DGY1744-2	22	1744	iso	2.960291	7.431701815801217
YOR022C	DGY1744-3	29	1744	iso	3.228114	8.983573690396312
YOR022C	DGY1747-1	34	1747	trip2	2.664958	12.758174800503422
YOR022C	DGY1747-3	27	1747	trip2	2.906635	9.289092025658537
YOR022C	DGY1751-1	35	1751	trip3	3.48179	10.052300684418071
YOR022C	DGY1751-2	23	1751	trip3	3.595482	6.396917019748673
YOR023C	DGY1657-1	174	1657	eu	2.608768	66.69815023796673
YOR023C	DGY1657-2	151	1657	eu	2.385322	63.303822293174676
YOR023C	DGY1657-3	107	1657	eu	3.834774	27.902556969458956
YOR023C	DGY1728-1	103	1728	aneu	0.832359	123.74468228252474
YOR023C	DGY1728-2	206	1728	aneu	1.769253	116.4333195987233
YOR023C	DGY1728-3	117	1728	aneu	3.386347	34.55050530852272
YOR023C	DGY1734-1	172	1734	trip1	1.691849	101.66391917954853
YOR023C	DGY1734-2	158	1734	trip1	1.469337	107.53149209473389
YOR023C	DGY1734-3	65	1734	trip1	3.603161	18.039715682979473
YOR023C	DGY1736-1	158	1736	trip4	2.408377	65.60434682775994
YOR023C	DGY1736-2	159	1736	trip4	3.239723	49.078269963203645
YOR023C	DGY1736-3	111	1736	trip4	2.725747	40.72278168149868
YOR023C	DGY1740-1	194	1740	quad	2.547525	76.15234394166887
YOR023C	DGY1740-3	125	1740	quad	2.246865	55.63307096777065
YOR023C	DGY1744-1	66	1744	iso	2.632586	25.070406057010103
YOR023C	DGY1744-2	184	1744	iso	2.960291	62.15605155033745
YOR023C	DGY1744-3	129	1744	iso	3.228114	39.96141400210773
YOR023C	DGY1747-1	199	1747	trip2	2.664958	74.67284662647592
YOR023C	DGY1747-3	119	1747	trip2	2.906635	40.94081300197651
YOR023C	DGY1751-1	167	1751	trip3	3.48179	47.96383469422337
YOR023C	DGY1751-2	43	1751	trip3	3.595482	11.959453558660563
YOR025W	DGY1657-1	100	1657	eu	2.608768	38.33227025170502
YOR025W	DGY1657-2	103	1657	eu	2.385322	43.18075295494696
YOR025W	DGY1657-3	92	1657	eu	3.834774	23.990983562525457
YOR025W	DGY1728-1	22	1728	aneu	0.832359	26.430903011801398
YOR025W	DGY1728-2	57	1728	aneu	1.769253	32.21698649090887
YOR025W	DGY1728-3	99	1728	aneu	3.386347	29.23504295336538
YOR025W	DGY1734-1	103	1734	trip1	1.691849	60.88013764821802
YOR025W	DGY1734-2	77	1734	trip1	1.469337	52.4045879195855
YOR025W	DGY1734-3	64	1734	trip1	3.603161	17.76218159554902
YOR025W	DGY1736-1	106	1736	trip4	2.408377	44.01304280849717
YOR025W	DGY1736-2	80	1736	trip4	3.239723	24.693469163876046
YOR025W	DGY1736-3	87	1736	trip4	2.725747	31.917855912525997
YOR025W	DGY1740-1	96	1740	quad	2.547525	37.68363411546501
YOR025W	DGY1740-3	89	1740	quad	2.246865	39.6107465290527
YOR025W	DGY1744-1	40	1744	iso	2.632586	15.194185489097032
YOR025W	DGY1744-2	93	1744	iso	2.960291	31.415830403159692
YOR025W	DGY1744-3	100	1744	iso	3.228114	30.977840311711418
YOR025W	DGY1747-1	43	1747	trip2	2.664958	16.13533871828374
YOR025W	DGY1747-3	56	1747	trip2	2.906635	19.266264942106595
YOR025W	DGY1751-1	100	1751	trip3	3.48179	28.72085909833735
YOR025W	DGY1751-2	45	1751	trip3	3.595482	12.515707212551753
YCL052C	DGY1657-1	99	1657	eu	2.608768	37.94894754918797
YCL052C	DGY1657-2	110	1657	eu	2.385322	46.115367233438505
YCL052C	DGY1657-3	96	1657	eu	3.834774	25.03406980437439
YCL052C	DGY1728-1	28	1728	aneu	0.832359	33.63933110592905
YCL052C	DGY1728-2	117	1728	aneu	1.769253	66.12960384976033
YCL052C	DGY1728-3	59	1728	aneu	3.386347	17.422904386349064
YCL052C	DGY1734-1	89	1734	trip1	1.691849	52.60516748244081
YCL052C	DGY1734-2	74	1734	trip1	1.469337	50.36285072791334
YCL052C	DGY1734-3	68	1734	trip1	3.603161	18.872317945270833
YCL052C	DGY1736-1	65	1736	trip4	2.408377	26.989130024078452
YCL052C	DGY1736-2	88	1736	trip4	3.239723	27.16281608026365
YCL052C	DGY1736-3	70	1736	trip4	2.725747	25.68103349283701
YCL052C	DGY1740-1	76	1740	quad	2.547525	29.83287700807647
YCL052C	DGY1740-3	52	1740	quad	2.246865	23.143357522592588
YCL052C	DGY1744-1	58	1744	iso	2.632586	22.031568959190697
YCL052C	DGY1744-2	88	1744	iso	2.960291	29.72680726320487
YCL052C	DGY1744-3	78	1744	iso	3.228114	24.162715443134907
YCL052C	DGY1747-1	65	1747	trip2	2.664958	24.390628295080074
YCL052C	DGY1747-3	51	1747	trip2	2.906635	17.54606271513279
YCL052C	DGY1751-1	110	1751	trip3	3.48179	31.592945008171082
YCL052C	DGY1751-2	69	1751	trip3	3.595482	19.19075105924602
YOR026W	DGY1657-1	47	1657	eu	2.608768	18.01616701830136
YOR026W	DGY1657-2	32	1657	eu	2.385322	13.415379558818474
YOR026W	DGY1657-3	26	1657	eu	3.834774	6.780060572018065
YOR026W	DGY1728-1	12	1728	aneu	0.832359	14.41685618825531
YOR026W	DGY1728-2	22	1728	aneu	1.769253	12.434626364912198
YOR026W	DGY1728-3	34	1728	aneu	3.386347	10.040317781963868
YOR026W	DGY1734-1	39	1734	trip1	1.691849	23.051702604665074
YOR026W	DGY1734-2	25	1734	trip1	1.469337	17.014476597268022
YOR026W	DGY1734-3	28	1734	trip1	3.603161	7.770954448052696
YOR026W	DGY1736-1	29	1736	trip4	2.408377	12.04130416458885
YOR026W	DGY1736-2	44	1736	trip4	3.239723	13.581408040131825
YOR026W	DGY1736-3	44	1736	trip4	2.725747	16.142363909783263
YOR026W	DGY1740-1	38	1740	quad	2.547525	14.916438504038235
YOR026W	DGY1740-3	21	1740	quad	2.246865	9.346355922585468
YOR026W	DGY1744-1	23	1744	iso	2.632586	8.736656656230794
YOR026W	DGY1744-2	32	1744	iso	2.960291	10.809748095710862
YOR026W	DGY1744-3	30	1744	iso	3.228114	9.293352093513425
YOR026W	DGY1747-1	26	1747	trip2	2.664958	9.75625131803203
YOR026W	DGY1747-3	38	1747	trip2	2.906635	13.073536925000903
YOR026W	DGY1751-1	26	1751	trip3	3.48179	7.4674233655677105
YOR026W	DGY1751-2	22	1751	trip3	3.595482	6.118790192803079
YOR027W	DGY1657-1	554	1657	eu	2.608768	212.3607771944458
YOR027W	DGY1657-2	430	1657	eu	2.385322	180.26916282162324
YOR027W	DGY1657-3	247	1657	eu	3.834774	64.4105754341716
YOR027W	DGY1728-1	196	1728	aneu	0.832359	235.47531774150337
YOR027W	DGY1728-2	285	1728	aneu	1.769253	161.08493245454437
YOR027W	DGY1728-3	375	1728	aneu	3.386347	110.73879906577795
YOR027W	DGY1734-1	658	1734	trip1	1.691849	388.92359779152866
YOR027W	DGY1734-2	328	1734	trip1	1.469337	223.22993295615643
YOR027W	DGY1734-3	216	1734	trip1	3.603161	59.94736288497794
YOR027W	DGY1736-1	473	1736	trip4	2.408377	196.39782309829397
YOR027W	DGY1736-2	615	1736	trip4	3.239723	189.8310441972971
YOR027W	DGY1736-3	447	1736	trip4	2.725747	163.99174244711634
YOR027W	DGY1740-1	432	1740	quad	2.547525	169.57635351959254
YOR027W	DGY1740-3	337	1740	quad	2.246865	149.98675932910967
YOR027W	DGY1744-1	199	1744	iso	2.632586	75.591072808257735
YOR027W	DGY1744-2	401	1744	iso	2.960291	135.45965582437674
YOR027W	DGY1744-3	458	1744	iso	3.228114	141.8785086276383
YOR027W	DGY1747-1	315	1747	trip2	2.664958	118.20073712231112
YOR027W	DGY1747-3	271	1747	trip2	2.906635	93.23496070198013
YOR027W	DGY1751-1	544	1751	trip3	3.48179	156.2414734949552
YOR027W	DGY1751-2	171	1751	trip3	3.595482	47.55968740769666
YOR028C	DGY1657-1	39	1657	eu	2.608768	14.949585398164958
YOR028C	DGY1657-2	37	1657	eu	2.385322	15.51153261488386
YOR028C	DGY1657-3	46	1657	eu	3.834774	11.995491781262729
YOR028C	DGY1728-1	19	1728	aneu	0.832359	22.82668896473757
YOR028C	DGY1728-2	40	1728	aneu	1.769253	22.608411572567633
YOR028C	DGY1728-3	21	1728	aneu	3.386347	6.201372747683566
YOR028C	DGY1734-1	22	1734	trip1	1.691849	13.003524546221325
YOR028C	DGY1734-2	22	1734	trip1	1.469337	14.972739405595858
YOR028C	DGY1734-3	7	1734	trip1	3.603161	1.942738612013174
YOR028C	DGY1736-1	18	1736	trip4	2.408377	7.473912929744802
YOR028C	DGY1736-2	12	1736	trip4	3.239723	3.704020374581407
YOR028C	DGY1736-3	20	1736	trip4	2.725747	7.3374381408105736
YOR028C	DGY1740-1	33	1740	quad	2.547525	12.953749227191098
YOR028C	DGY1740-3	31	1740	quad	2.246865	13.797001600007121
YOR028C	DGY1744-1	15	1744	iso	2.632586	5.697819558411387
YOR028C	DGY1744-2	35	1744	iso	2.960291	11.823161979683755
YOR028C	DGY1744-3	37	1744	iso	3.228114	11.461800915333225
YOR028C	DGY1747-1	23	1747	trip2	2.664958	8.630530012105257
YOR028C	DGY1747-3	19	1747	trip2	2.906635	6.536768462500452
YOR028C	DGY1751-1	40	1751	trip3	3.48179	11.48834363933494
YOR028C	DGY1751-2	14	1751	trip3	3.595482	3.893775577238323
YOR030W	DGY1657-1	74	1657	eu	2.608768	28.365879986261714
YOR030W	DGY1657-2	51	1657	eu	2.385322	21.380761171866943
YOR030W	DGY1657-3	36	1657	eu	3.834774	9.387776176640397
YOR030W	DGY1728-1	12	1728	aneu	0.832359	14.41685618825531
YOR030W	DGY1728-2	28	1728	aneu	1.769253	15.825888100797343
YOR030W	DGY1728-3	35	1728	aneu	3.386347	10.335621246139276
YOR030W	DGY1734-1	54	1734	trip1	1.691849	31.917742067997796
YOR030W	DGY1734-2	27	1734	trip1	1.469337	18.375634725049462
YOR030W	DGY1734-3	22	1734	trip1	3.603161	6.1057499234699755
YOR030W	DGY1736-1	37	1736	trip4	2.408377	15.363043244475428
YOR030W	DGY1736-2	70	1736	trip4	3.239723	21.60678551839154
YOR030W	DGY1736-3	30	1736	trip4	2.725747	11.00615721121586
YOR030W	DGY1740-1	48	1740	quad	2.547525	18.841817057732506
YOR030W	DGY1740-3	37	1740	quad	2.246865	16.46738900646011
YOR030W	DGY1744-1	24	1744	iso	2.632586	9.11651129345822
YOR030W	DGY1744-2	41	1744	iso	2.960291	13.849989747629541
YOR030W	DGY1744-3	47	1744	iso	3.228114	14.559584946504367
YOR030W	DGY1747-1	25	1747	trip2	2.664958	9.381010882723105
YOR030W	DGY1747-3	38	1747	trip2	2.906635	13.073536925000903
YOR030W	DGY1751-1	46	1751	trip3	3.48179	13.211595185235181
YOR030W	DGY1751-2	21	1751	trip3	3.595482	5.840663365857484
YOR031W	DGY1657-1	16	1657	eu	2.608768	6.133163240272803
YOR031W	DGY1657-2	65	1657	eu	2.385322	27.249989728850025
YOR031W	DGY1657-3	21	1657	eu	3.834774	5.476202769706898
YOR031W	DGY1728-1	6	1728	aneu	0.832359	7.208428094127655
YOR031W	DGY1728-2	8	1728	aneu	1.769253	4.5216823145135265
YOR031W	DGY1728-3	18	1728	aneu	3.386347	5.315462355157342
YOR031W	DGY1734-1	7	1734	trip1	1.691849	4.137485082888603
YOR031W	DGY1734-2	5	1734	trip1	1.469337	3.402895319453604
YOR031W	DGY1734-3	41	1734	trip1	3.603161	11.378897584648591
YOR031W	DGY1736-1	5	1736	trip4	2.408377	2.0760869249291116
YOR031W	DGY1736-2	18	1736	trip4	3.239723	5.55603056187211
YOR031W	DGY1736-3	11	1736	trip4	2.725747	4.035590977445816
YOR031W	DGY1740-1	9	1740	quad	2.547525	3.532840698324845
YOR031W	DGY1740-3	11	1740	quad	2.246865	4.895710245163817
YOR031W	DGY1744-1	15	1744	iso	2.632586	5.697819558411387
YOR031W	DGY1744-2	13	1744	iso	2.960291	4.391460163882537
YOR031W	DGY1744-3	10	1744	iso	3.228114	3.097784031171142
YOR031W	DGY1747-1	12	1747	trip2	2.664958	4.50288522370709
YOR031W	DGY1747-3	5	1747	trip2	2.906635	1.720202226973803
YOR031W	DGY1751-1	31	1751	trip3	3.48179	8.903466320484577
YOR031W	DGY1751-2	46	1751	trip3	3.595482	12.793834039497346
YOR032C	DGY1657-1	22	1657	eu	2.608768	8.433099455375105
YOR032C	DGY1657-2	23	1657	eu	2.385322	9.642304057900779
YOR032C	DGY1657-3	17	1657	eu	3.834774	4.433116527857965
YOR032C	DGY1728-1	1	1728	aneu	0.832359	1.2014046823546092
YOR032C	DGY1728-2	19	1728	aneu	1.769253	10.738995496969626
YOR032C	DGY1728-3	16	1728	aneu	3.386347	4.724855426806526
YOR032C	DGY1734-1	23	1734	trip1	1.691849	13.594593843776838
YOR032C	DGY1734-2	7	1734	trip1	1.469337	4.764053447235046
YOR032C	DGY1734-3	24	1734	trip1	3.603161	6.660818098330882
YOR032C	DGY1736-1	12	1736	trip4	2.408377	4.982608619829868
YOR032C	DGY1736-2	11	1736	trip4	3.239723	3.395352010032956
YOR032C	DGY1736-3	11	1736	trip4	2.725747	4.035590977445816
YOR032C	DGY1740-1	12	1740	quad	2.547525	4.710454264433126
YOR032C	DGY1740-3	7	1740	quad	2.246865	3.1154519741951563
YOR032C	DGY1744-1	26	1744	iso	2.632586	9.876220567913071
YOR032C	DGY1744-2	32	1744	iso	2.960291	10.809748095710862
YOR032C	DGY1744-3	28	1744	iso	3.228114	8.673795287279198
YOR032C	DGY1747-1	10	1747	trip2	2.664958	3.752404353089242
YOR032C	DGY1747-3	4	1747	trip2	2.906635	1.3761617815790423
YOR032C	DGY1751-1	14	1751	trip3	3.48179	4.020920273767229
YOR032C	DGY1751-2	6	1751	trip3	3.595482	1.668760961673567
YOR032W-A	DGY1657-1	1	1657	eu	2.608768	0.3833227025170502
YOR032W-A	DGY1657-2	0	1657	eu	2.385322	0
YOR032W-A	DGY1657-3	0	1657	eu	3.834774	0
YOR032W-A	DGY1728-1	0	1728	aneu	0.832359	0
YOR032W-A	DGY1728-2	0	1728	aneu	1.769253	0
YOR032W-A	DGY1728-3	1	1728	aneu	3.386347	0.29530346417540787
YOR032W-A	DGY1734-1	0	1734	trip1	1.691849	0
YOR032W-A	DGY1734-2	0	1734	trip1	1.469337	0
YOR032W-A	DGY1734-3	1	1734	trip1	3.603161	0.27753408743045344
YOR032W-A	DGY1736-1	0	1736	trip4	2.408377	0
YOR032W-A	DGY1736-2	1	1736	trip4	3.239723	0.3086683645484506
YOR032W-A	DGY1736-3	1	1736	trip4	2.725747	0.3668719070405287
YOR032W-A	DGY1740-1	0	1740	quad	2.547525	0
YOR032W-A	DGY1740-3	0	1740	quad	2.246865	0
YOR032W-A	DGY1744-1	1	1744	iso	2.632586	0.37985463722742585
YOR032W-A	DGY1744-2	0	1744	iso	2.960291	0
YOR032W-A	DGY1744-3	1	1744	iso	3.228114	0.3097784031171142
YOR032W-A	DGY1747-1	1	1747	trip2	2.664958	0.3752404353089242
YOR032W-A	DGY1747-3	1	1747	trip2	2.906635	0.3440404453947606
YOR032W-A	DGY1751-1	0	1751	trip3	3.48179	0
YOR032W-A	DGY1751-2	0	1751	trip3	3.595482	0
YOR033C	DGY1657-1	87	1657	eu	2.608768	33.349075118983365
YOR033C	DGY1657-2	60	1657	eu	2.385322	25.15383667278464
YOR033C	DGY1657-3	47	1657	eu	3.834774	12.256263341724962
YOR033C	DGY1728-1	22	1728	aneu	0.832359	26.430903011801398
YOR033C	DGY1728-2	32	1728	aneu	1.769253	18.086729258054106
YOR033C	DGY1728-3	70	1728	aneu	3.386347	20.67124249227855
YOR033C	DGY1734-1	77	1734	trip1	1.691849	45.512335911774635
YOR033C	DGY1734-2	63	1734	trip1	1.469337	42.87648102511541
YOR033C	DGY1734-3	32	1734	trip1	3.603161	8.88109079777451
YOR033C	DGY1736-1	71	1736	trip4	2.408377	29.480434333993387
YOR033C	DGY1736-2	90	1736	trip4	3.239723	27.78015280936055
YOR033C	DGY1736-3	74	1736	trip4	2.725747	27.148521120999124
YOR033C	DGY1740-1	89	1740	quad	2.547525	34.93586912787902
YOR033C	DGY1740-3	75	1740	quad	2.246865	33.37984258066239
YOR033C	DGY1744-1	33	1744	iso	2.632586	12.535203028505052
YOR033C	DGY1744-2	74	1744	iso	2.960291	24.997542471331368
YOR033C	DGY1744-3	73	1744	iso	3.228114	22.613823427549335
YOR033C	DGY1747-1	52	1747	trip2	2.664958	19.51250263606406
YOR033C	DGY1747-3	52	1747	trip2	2.906635	17.890103160527552
YOR033C	DGY1751-1	55	1751	trip3	3.48179	15.796472504085541
YOR033C	DGY1751-2	47	1751	trip3	3.595482	13.071960866442941
YOR034C	DGY1657-1	49	1657	eu	2.608768	18.78281242333546
YOR034C	DGY1657-2	49	1657	eu	2.385322	20.54229994944079
YOR034C	DGY1657-3	21	1657	eu	3.834774	5.476202769706898
YOR034C	DGY1728-1	12	1728	aneu	0.832359	14.41685618825531
YOR034C	DGY1728-2	21	1728	aneu	1.769253	11.869416075598007
YOR034C	DGY1728-3	21	1728	aneu	3.386347	6.201372747683566
YOR034C	DGY1734-1	41	1734	trip1	1.691849	24.233841199776105
YOR034C	DGY1734-2	22	1734	trip1	1.469337	14.972739405595858
YOR034C	DGY1734-3	22	1734	trip1	3.603161	6.1057499234699755
YOR034C	DGY1736-1	26	1736	trip4	2.408377	10.795652009631382
YOR034C	DGY1736-2	41	1736	trip4	3.239723	12.655402946486474
YOR034C	DGY1736-3	31	1736	trip4	2.725747	11.373029118256389
YOR034C	DGY1740-1	45	1740	quad	2.547525	17.664203491624225
YOR034C	DGY1740-3	34	1740	quad	2.246865	15.132195303233615
YOR034C	DGY1744-1	21	1744	iso	2.632586	7.976947381775942
YOR034C	DGY1744-2	17	1744	iso	2.960291	5.7426786758463955
YOR034C	DGY1744-3	33	1744	iso	3.228114	10.222687302864768
YOR034C	DGY1747-1	22	1747	trip2	2.664958	8.255289576796333
YOR034C	DGY1747-3	24	1747	trip2	2.906635	8.2569706894742545
YOR034C	DGY1751-1	25	1751	trip3	3.48179	7.180214774584337
YOR034C	DGY1751-2	26	1751	trip3	3.595482	7.231297500585457
YOR034C-A	DGY1657-1	0	1657	eu	2.608768	0
YOR034C-A	DGY1657-2	5	1657	eu	2.385322	2.0961530560653867
YOR034C-A	DGY1657-3	4	1657	eu	3.834774	1.043086241848933
YOR034C-A	DGY1728-1	1	1728	aneu	0.832359	1.2014046823546092
YOR034C-A	DGY1728-2	1	1728	aneu	1.769253	0.5652102893141908
YOR034C-A	DGY1728-3	1	1728	aneu	3.386347	0.29530346417540787
YOR034C-A	DGY1734-1	4	1734	trip1	1.691849	2.364277190222059
YOR034C-A	DGY1734-2	0	1734	trip1	1.469337	0
YOR034C-A	DGY1734-3	4	1734	trip1	3.603161	1.1101363497218137
YOR034C-A	DGY1736-1	2	1736	trip4	2.408377	0.8304347699716448
YOR034C-A	DGY1736-2	4	1736	trip4	3.239723	1.2346734581938024
YOR034C-A	DGY1736-3	5	1736	trip4	2.725747	1.8343595352026434
YOR034C-A	DGY1740-1	1	1740	quad	2.547525	0.3925378553694272
YOR034C-A	DGY1740-3	2	1740	quad	2.246865	0.8901291354843304
YOR034C-A	DGY1744-1	1	1744	iso	2.632586	0.37985463722742585
YOR034C-A	DGY1744-2	0	1744	iso	2.960291	0
YOR034C-A	DGY1744-3	2	1744	iso	3.228114	0.6195568062342284
YOR034C-A	DGY1747-1	5	1747	trip2	2.664958	1.876202176544621
YOR034C-A	DGY1747-3	1	1747	trip2	2.906635	0.3440404453947606
YOR034C-A	DGY1751-1	4	1751	trip3	3.48179	1.148834363933494
YOR034C-A	DGY1751-2	1	1751	trip3	3.595482	0.2781268269455945
YCL051W	DGY1657-1	102	1657	eu	2.608768	39.09891565673912
YCL051W	DGY1657-2	57	1657	eu	2.385322	23.896144839145407
YCL051W	DGY1657-3	60	1657	eu	3.834774	15.646293627733995
YCL051W	DGY1728-1	33	1728	aneu	0.832359	39.6463545177021
YCL051W	DGY1728-2	91	1728	aneu	1.769253	51.43413632759136
YCL051W	DGY1728-3	72	1728	aneu	3.386347	21.261849420629368
YCL051W	DGY1734-1	88	1734	trip1	1.691849	52.0140981848853
YCL051W	DGY1734-2	100	1734	trip1	1.469337	68.05790638907209
YCL051W	DGY1734-3	37	1734	trip1	3.603161	10.268761234926776
YCL051W	DGY1736-1	64	1736	trip4	2.408377	26.573912639092633
YCL051W	DGY1736-2	67	1736	trip4	3.239723	20.68078042474619
YCL051W	DGY1736-3	70	1736	trip4	2.725747	25.68103349283701
YCL051W	DGY1740-1	80	1740	quad	2.547525	31.403028429554176
YCL051W	DGY1740-3	53	1740	quad	2.246865	23.588422090334753
YCL051W	DGY1744-1	39	1744	iso	2.632586	14.814330851869608
YCL051W	DGY1744-2	87	1744	iso	2.960291	29.389002635213906
YCL051W	DGY1744-3	76	1744	iso	3.228114	23.543158636900678
YCL051W	DGY1747-1	91	1747	trip2	2.664958	34.146879613112105
YCL051W	DGY1747-3	48	1747	trip2	2.906635	16.51394137894851
YCL051W	DGY1751-1	83	1751	trip3	3.48179	23.83831305162
YCL051W	DGY1751-2	38	1751	trip3	3.595482	10.56881942393259
YOR035C	DGY1657-1	107	1657	eu	2.608768	41.015529169324374
YOR035C	DGY1657-2	59	1657	eu	2.385322	24.73460606157156
YOR035C	DGY1657-3	51	1657	eu	3.834774	13.299349583573896
YOR035C	DGY1728-1	24	1728	aneu	0.832359	28.83371237651062
YOR035C	DGY1728-2	33	1728	aneu	1.769253	18.651939547368297
YOR035C	DGY1728-3	52	1728	aneu	3.386347	15.35578013712121
YOR035C	DGY1734-1	96	1734	trip1	1.691849	56.742652565329415
YOR035C	DGY1734-2	44	1734	trip1	1.469337	29.945478811191716
YOR035C	DGY1734-3	49	1734	trip1	3.603161	13.599170284092217
YOR035C	DGY1736-1	52	1736	trip4	2.408377	21.591304019262765
YOR035C	DGY1736-2	81	1736	trip4	3.239723	25.002137528424498
YOR035C	DGY1736-3	63	1736	trip4	2.725747	23.112930143553307
YOR035C	DGY1740-1	64	1740	quad	2.547525	25.12242274364334
YOR035C	DGY1740-3	61	1740	quad	2.246865	27.148938632272074
YOR035C	DGY1744-1	30	1744	iso	2.632586	11.395639116822775
YOR035C	DGY1744-2	59	1744	iso	2.960291	19.9304730514669
YOR035C	DGY1744-3	56	1744	iso	3.228114	17.347590574558396
YOR035C	DGY1747-1	50	1747	trip2	2.664958	18.76202176544621
YOR035C	DGY1747-3	39	1747	trip2	2.906635	13.417577370395664
YOR035C	DGY1751-1	41	1751	trip3	3.48179	11.775552230318313
YOR035C	DGY1751-2	42	1751	trip3	3.595482	11.681326731714968
YOR036W	DGY1657-1	86	1657	eu	2.608768	32.965752416466316
YOR036W	DGY1657-2	98	1657	eu	2.385322	41.08459989888158
YOR036W	DGY1657-3	101	1657	eu	3.834774	26.337927606685557
YOR036W	DGY1728-1	32	1728	aneu	0.832359	38.444949835347494
YOR036W	DGY1728-2	81	1728	aneu	1.769253	45.78203343444945
YOR036W	DGY1728-3	129	1728	aneu	3.386347	38.09414687862762
YOR036W	DGY1734-1	139	1734	trip1	1.691849	82.15863236021654
YOR036W	DGY1734-2	123	1734	trip1	1.469337	83.71122485855867
YOR036W	DGY1734-3	72	1734	trip1	3.603161	19.982454294992646
YOR036W	DGY1736-1	86	1736	trip4	2.408377	35.708695108780724
YOR036W	DGY1736-2	135	1736	trip4	3.239723	41.67022921404083
YOR036W	DGY1736-3	108	1736	trip4	2.725747	39.622165960377096
YOR036W	DGY1740-1	79	1740	quad	2.547525	31.01049057418475
YOR036W	DGY1740-3	77	1740	quad	2.246865	34.26997171614672
YOR036W	DGY1744-1	37	1744	iso	2.632586	14.054621577414755
YOR036W	DGY1744-2	86	1744	iso	2.960291	29.05119800722294
YOR036W	DGY1744-3	95	1744	iso	3.228114	29.42894829612585
YOR036W	DGY1747-1	49	1747	trip2	2.664958	18.386781330137286
YOR036W	DGY1747-3	51	1747	trip2	2.906635	17.54606271513279
YOR036W	DGY1751-1	98	1751	trip3	3.48179	28.146441916370602
YOR036W	DGY1751-2	50	1751	trip3	3.595482	13.906341347279724
YOR037W	DGY1657-1	46	1657	eu	2.608768	17.632844315784308
YOR037W	DGY1657-2	37	1657	eu	2.385322	15.51153261488386
YOR037W	DGY1657-3	52	1657	eu	3.834774	13.56012114403613
YOR037W	DGY1728-1	9	1728	aneu	0.832359	10.812642141191482
YOR037W	DGY1728-2	30	1728	aneu	1.769253	16.956308679425725
YOR037W	DGY1728-3	48	1728	aneu	3.386347	14.174566280419578
YOR037W	DGY1734-1	36	1734	trip1	1.691849	21.27849471199853
YOR037W	DGY1734-2	38	1734	trip1	1.469337	25.862004427847392
YOR037W	DGY1734-3	34	1734	trip1	3.603161	9.436158972635416
YOR037W	DGY1736-1	23	1736	trip4	2.408377	9.549999854673914
YOR037W	DGY1736-2	48	1736	trip4	3.239723	14.816081498325628
YOR037W	DGY1736-3	32	1736	trip4	2.725747	11.739901025296918
YOR037W	DGY1740-1	47	1740	quad	2.547525	18.44927920236308
YOR037W	DGY1740-3	42	1740	quad	2.246865	18.692711845170937
YOR037W	DGY1744-1	17	1744	iso	2.632586	6.457528832866239
YOR037W	DGY1744-2	46	1744	iso	2.960291	15.539012887584363
YOR037W	DGY1744-3	34	1744	iso	3.228114	10.532465705981883
YOR037W	DGY1747-1	10	1747	trip2	2.664958	3.752404353089242
YOR037W	DGY1747-3	32	1747	trip2	2.906635	11.009294252632339
YOR037W	DGY1751-1	52	1751	trip3	3.48179	14.934846731135421
YOR037W	DGY1751-2	27	1751	trip3	3.595482	7.509424327531051
YOR038C	DGY1657-1	87	1657	eu	2.608768	33.349075118983365
YOR038C	DGY1657-2	37	1657	eu	2.385322	15.51153261488386
YOR038C	DGY1657-3	45	1657	eu	3.834774	11.734720220800495
YOR038C	DGY1728-1	18	1728	aneu	0.832359	21.625284282382964
YOR038C	DGY1728-2	49	1728	aneu	1.769253	27.69530417639535
YOR038C	DGY1728-3	54	1728	aneu	3.386347	15.946387065472026
YOR038C	DGY1734-1	61	1734	trip1	1.691849	36.055227150886395
YOR038C	DGY1734-2	31	1734	trip1	1.469337	21.097950980612346
YOR038C	DGY1734-3	26	1734	trip1	3.603161	7.2158862731917885
YOR038C	DGY1736-1	52	1736	trip4	2.408377	21.591304019262765
YOR038C	DGY1736-2	68	1736	trip4	3.239723	20.989448789294638
YOR038C	DGY1736-3	40	1736	trip4	2.725747	14.674876281621147
YOR038C	DGY1740-1	65	1740	quad	2.547525	25.51496059901277
YOR038C	DGY1740-3	48	1740	quad	2.246865	21.36309925162393
YOR038C	DGY1744-1	25	1744	iso	2.632586	9.496365930685645
YOR038C	DGY1744-2	48	1744	iso	2.960291	16.21462214356629
YOR038C	DGY1744-3	43	1744	iso	3.228114	13.32047133403591
YOR038C	DGY1747-1	32	1747	trip2	2.664958	12.007693929885574
YOR038C	DGY1747-3	49	1747	trip2	2.906635	16.85798182434327
YOR038C	DGY1751-1	42	1751	trip3	3.48179	12.062760821301687
YOR038C	DGY1751-2	22	1751	trip3	3.595482	6.118790192803079
YOR039W	DGY1657-1	99	1657	eu	2.608768	37.94894754918797
YOR039W	DGY1657-2	113	1657	eu	2.385322	47.37305906707774
YOR039W	DGY1657-3	91	1657	eu	3.834774	23.730212002063226
YOR039W	DGY1728-1	37	1728	aneu	0.832359	44.451973247120534
YOR039W	DGY1728-2	67	1728	aneu	1.769253	37.86908938405078
YOR039W	DGY1728-3	80	1728	aneu	3.386347	23.62427713403263
YOR039W	DGY1734-1	102	1734	trip1	1.691849	60.289068350662504
YOR039W	DGY1734-2	53	1734	trip1	1.469337	36.070690386208206
YOR039W	DGY1734-3	86	1734	trip1	3.603161	23.867931519018995
YOR039W	DGY1736-1	77	1736	trip4	2.408377	31.97173864390832
YOR039W	DGY1736-2	104	1736	trip4	3.239723	32.10150991303886
YOR039W	DGY1736-3	110	1736	trip4	2.725747	40.355909774458155
YOR039W	DGY1740-1	103	1740	quad	2.547525	40.43139910305101
YOR039W	DGY1740-3	98	1740	quad	2.246865	43.61632763873219
YOR039W	DGY1744-1	42	1744	iso	2.632586	15.953894763551885
YOR039W	DGY1744-2	80	1744	iso	2.960291	27.024370239277154
YOR039W	DGY1744-3	71	1744	iso	3.228114	21.994266621315106
YOR039W	DGY1747-1	51	1747	trip2	2.664958	19.137262200755135
YOR039W	DGY1747-3	73	1747	trip2	2.906635	25.114952513817524
YOR039W	DGY1751-1	89	1751	trip3	3.48179	25.56156459752024
YOR039W	DGY1751-2	73	1751	trip3	3.595482	20.3032583670284
YOR040W	DGY1657-1	42	1657	eu	2.608768	16.09955350571611
YOR040W	DGY1657-2	30	1657	eu	2.385322	12.57691833639232
YOR040W	DGY1657-3	28	1657	eu	3.834774	7.301603692942531
YOR040W	DGY1728-1	13	1728	aneu	0.832359	15.618260870609918
YOR040W	DGY1728-2	20	1728	aneu	1.769253	11.304205786283816
YOR040W	DGY1728-3	39	1728	aneu	3.386347	11.516835102840908
YOR040W	DGY1734-1	59	1734	trip1	1.691849	34.87308855577537
YOR040W	DGY1734-2	47	1734	trip1	1.469337	31.987216002863878
YOR040W	DGY1734-3	36	1734	trip1	3.603161	9.991227147496323
YOR040W	DGY1736-1	41	1736	trip4	2.408377	17.023912784418716
YOR040W	DGY1736-2	47	1736	trip4	3.239723	14.507413133777177
YOR040W	DGY1736-3	34	1736	trip4	2.725747	12.473644839377975
YOR040W	DGY1740-1	38	1740	quad	2.547525	14.916438504038235
YOR040W	DGY1740-3	45	1740	quad	2.246865	20.02790554839743
YOR040W	DGY1744-1	15	1744	iso	2.632586	5.697819558411387
YOR040W	DGY1744-2	42	1744	iso	2.960291	14.187794375620506
YOR040W	DGY1744-3	40	1744	iso	3.228114	12.391136124684568
YOR040W	DGY1747-1	50	1747	trip2	2.664958	18.76202176544621
YOR040W	DGY1747-3	40	1747	trip2	2.906635	13.761617815790425
YOR040W	DGY1751-1	38	1751	trip3	3.48179	10.913926457368193
YOR040W	DGY1751-2	17	1751	trip3	3.595482	4.728156058075107
snR9	DGY1657-1	40	1657	eu	2.608768	15.332908100682008
snR9	DGY1657-2	30	1657	eu	2.385322	12.57691833639232
snR9	DGY1657-3	40	1657	eu	3.834774	10.43086241848933
snR9	DGY1728-1	1	1728	aneu	0.832359	1.2014046823546092
snR9	DGY1728-2	3	1728	aneu	1.769253	1.6956308679425725
snR9	DGY1728-3	27	1728	aneu	3.386347	7.973193532736013
snR9	DGY1734-1	8	1734	trip1	1.691849	4.728554380444118
snR9	DGY1734-2	0	1734	trip1	1.469337	0
snR9	DGY1734-3	39	1734	trip1	3.603161	10.823829409787683
snR9	DGY1736-1	16	1736	trip4	2.408377	6.643478159773158
snR9	DGY1736-2	19	1736	trip4	3.239723	5.864698926420561
snR9	DGY1736-3	30	1736	trip4	2.725747	11.00615721121586
snR9	DGY1740-1	12	1740	quad	2.547525	4.710454264433126
snR9	DGY1740-3	5	1740	quad	2.246865	2.225322838710826
snR9	DGY1744-1	13	1744	iso	2.632586	4.938110283956536
snR9	DGY1744-2	17	1744	iso	2.960291	5.7426786758463955
snR9	DGY1744-3	12	1744	iso	3.228114	3.7173408374053705
snR9	DGY1747-1	17	1747	trip2	2.664958	6.379087400251711
snR9	DGY1747-3	8	1747	trip2	2.906635	2.7523235631580847
snR9	DGY1751-1	13	1751	trip3	3.48179	3.7337116827838552
snR9	DGY1751-2	17	1751	trip3	3.595482	4.728156058075107
YOR042W	DGY1657-1	337	1657	eu	2.608768	129.1797507482459
YOR042W	DGY1657-2	341	1657	eu	2.385322	142.95763842365938
YOR042W	DGY1657-3	302	1657	eu	3.834774	78.75301125959444
YOR042W	DGY1728-1	210	1728	aneu	0.832359	252.2949832944679
YOR042W	DGY1728-2	367	1728	aneu	1.769253	207.43217617830803
YOR042W	DGY1728-3	360	1728	aneu	3.386347	106.30924710314683
YOR042W	DGY1734-1	547	1734	trip1	1.691849	323.31490576286654
YOR042W	DGY1734-2	527	1734	trip1	1.469337	358.66516667040986
YOR042W	DGY1734-3	176	1734	trip1	3.603161	48.845999387759804
YOR042W	DGY1736-1	440	1736	trip4	2.408377	182.69564939376184
YOR042W	DGY1736-2	432	1736	trip4	3.239723	133.34473348493066
YOR042W	DGY1736-3	350	1736	trip4	2.725747	128.40516746418504
YOR042W	DGY1740-1	336	1740	quad	2.547525	131.89271940412755
YOR042W	DGY1740-3	346	1740	quad	2.246865	153.99234043878914
YOR042W	DGY1744-1	195	1744	iso	2.632586	74.07165425934804
YOR042W	DGY1744-2	513	1744	iso	2.960291	173.29377415936474
YOR042W	DGY1744-3	438	1744	iso	3.228114	135.682940565296
YOR042W	DGY1747-1	744	1747	trip2	2.664958	279.1788838698396
YOR042W	DGY1747-3	231	1747	trip2	2.906635	79.4733428861897
YOR042W	DGY1751-1	382	1751	trip3	3.48179	109.71368175564866
YOR042W	DGY1751-2	128	1751	trip3	3.595482	35.600233849036094
snR62	DGY1657-1	0	1657	eu	2.608768	0
snR62	DGY1657-2	0	1657	eu	2.385322	0
snR62	DGY1657-3	0	1657	eu	3.834774	0
snR62	DGY1728-1	0	1728	aneu	0.832359	0
snR62	DGY1728-2	0	1728	aneu	1.769253	0
snR62	DGY1728-3	0	1728	aneu	3.386347	0
snR62	DGY1734-1	1	1734	trip1	1.691849	0.5910692975555147
snR62	DGY1734-2	0	1734	trip1	1.469337	0
snR62	DGY1734-3	0	1734	trip1	3.603161	0
snR62	DGY1736-1	1	1736	trip4	2.408377	0.4152173849858224
snR62	DGY1736-2	0	1736	trip4	3.239723	0
snR62	DGY1736-3	0	1736	trip4	2.725747	0
snR62	DGY1740-1	0	1740	quad	2.547525	0
snR62	DGY1740-3	0	1740	quad	2.246865	0
snR62	DGY1744-1	0	1744	iso	2.632586	0
snR62	DGY1744-2	0	1744	iso	2.960291	0
snR62	DGY1744-3	0	1744	iso	3.228114	0
snR62	DGY1747-1	0	1747	trip2	2.664958	0
snR62	DGY1747-3	2	1747	trip2	2.906635	0.6880808907895212
snR62	DGY1751-1	0	1751	trip3	3.48179	0
snR62	DGY1751-2	0	1751	trip3	3.595482	0
YOR043W	DGY1657-1	227	1657	eu	2.608768	87.0142534713704
YOR043W	DGY1657-2	188	1657	eu	2.385322	78.81535490805854
YOR043W	DGY1657-3	200	1657	eu	3.834774	52.15431209244665
YOR043W	DGY1728-1	82	1728	aneu	0.832359	98.51518395307794
YOR043W	DGY1728-2	135	1728	aneu	1.769253	76.30338905741576
YOR043W	DGY1728-3	197	1728	aneu	3.386347	58.174782442555355
YOR043W	DGY1734-1	175	1734	trip1	1.691849	103.43712707221508
YOR043W	DGY1734-2	122	1734	trip1	1.469337	83.03064579466795
YOR043W	DGY1734-3	122	1734	trip1	3.603161	33.85915866651532
YOR043W	DGY1736-1	150	1736	trip4	2.408377	62.28260774787336
YOR043W	DGY1736-2	164	1736	trip4	3.239723	50.621611785945895
YOR043W	DGY1736-3	144	1736	trip4	2.725747	52.82955461383613
YOR043W	DGY1740-1	198	1740	quad	2.547525	77.72249536314659
YOR043W	DGY1740-3	145	1740	quad	2.246865	64.53436232261394
YOR043W	DGY1744-1	97	1744	iso	2.632586	36.845899811060306
YOR043W	DGY1744-2	229	1744	iso	2.960291	77.35725980993085
YOR043W	DGY1744-3	163	1744	iso	3.228114	50.493879708089615
YOR043W	DGY1747-1	84	1747	trip2	2.664958	31.520196565949632
YOR043W	DGY1747-3	137	1747	trip2	2.906635	47.1335410190822
YOR043W	DGY1751-1	172	1751	trip3	3.48179	49.39987764914024
YOR043W	DGY1751-2	117	1751	trip3	3.595482	32.540838752634556
YCL050C	DGY1657-1	332	1657	eu	2.608768	127.26313723566066
YCL050C	DGY1657-2	564	1657	eu	2.385322	236.4460647241756
YCL050C	DGY1657-3	287	1657	eu	3.834774	74.84143785266095
YCL050C	DGY1728-1	101	1728	aneu	0.832359	121.34187291781552
YCL050C	DGY1728-2	271	1728	aneu	1.769253	153.1719884041457
YCL050C	DGY1728-3	286	1728	aneu	3.386347	84.45679075416665
YCL050C	DGY1734-1	378	1734	trip1	1.691849	223.42419447598456
YCL050C	DGY1734-2	277	1734	trip1	1.469337	188.52040069772966
YCL050C	DGY1734-3	308	1734	trip1	3.603161	85.48049892857965
YCL050C	DGY1736-1	301	1736	trip4	2.408377	124.98043288073254
YCL050C	DGY1736-2	372	1736	trip4	3.239723	114.82463161202362
YCL050C	DGY1736-3	315	1736	trip4	2.725747	115.56465071776654
YCL050C	DGY1740-1	316	1740	quad	2.547525	124.041962296739
YCL050C	DGY1740-3	307	1740	quad	2.246865	136.6348222968447
YCL050C	DGY1744-1	164	1744	iso	2.632586	62.296160505297834
YCL050C	DGY1744-2	314	1744	iso	2.960291	106.07065318916283
YCL050C	DGY1744-3	290	1744	iso	3.228114	89.83573690396311
YCL050C	DGY1747-1	213	1747	trip2	2.664958	79.92621272080085
YCL050C	DGY1747-3	232	1747	trip2	2.906635	79.81738333158445
YCL050C	DGY1751-1	458	1751	trip3	3.48179	131.54153467038506
YCL050C	DGY1751-2	269	1751	trip3	3.595482	74.81611644836492
YOR044W	DGY1657-1	48	1657	eu	2.608768	18.39948972081841
YOR044W	DGY1657-2	86	1657	eu	2.385322	36.05383256432465
YOR044W	DGY1657-3	63	1657	eu	3.834774	16.428608309120694
YOR044W	DGY1728-1	6	1728	aneu	0.832359	7.208428094127655
YOR044W	DGY1728-2	22	1728	aneu	1.769253	12.434626364912198
YOR044W	DGY1728-3	52	1728	aneu	3.386347	15.35578013712121
YOR044W	DGY1734-1	48	1734	trip1	1.691849	28.371326282664707
YOR044W	DGY1734-2	35	1734	trip1	1.469337	23.82026723617523
YOR044W	DGY1734-3	61	1734	trip1	3.603161	16.92957933325766
YOR044W	DGY1736-1	33	1736	trip4	2.408377	13.702173704532138
YOR044W	DGY1736-2	45	1736	trip4	3.239723	13.890076404680276
YOR044W	DGY1736-3	53	1736	trip4	2.725747	19.444211073148022
YOR044W	DGY1740-1	34	1740	quad	2.547525	13.346287082560526
YOR044W	DGY1740-3	29	1740	quad	2.246865	12.90687246452279
YOR044W	DGY1744-1	32	1744	iso	2.632586	12.155348391277627
YOR044W	DGY1744-2	59	1744	iso	2.960291	19.9304730514669
YOR044W	DGY1744-3	55	1744	iso	3.228114	17.03781217144128
YOR044W	DGY1747-1	16	1747	trip2	2.664958	6.003846964942787
YOR044W	DGY1747-3	20	1747	trip2	2.906635	6.880808907895212
YOR044W	DGY1751-1	51	1751	trip3	3.48179	14.647638140152047
YOR044W	DGY1751-2	53	1751	trip3	3.595482	14.740721828116508
YOR045W	DGY1657-1	83	1657	eu	2.608768	31.815784308915166
YOR045W	DGY1657-2	105	1657	eu	2.385322	44.01921417737312
YOR045W	DGY1657-3	48	1657	eu	3.834774	12.517034902187195
YOR045W	DGY1728-1	16	1728	aneu	0.832359	19.222474917673747
YOR045W	DGY1728-2	37	1728	aneu	1.769253	20.91278070462506
YOR045W	DGY1728-3	72	1728	aneu	3.386347	21.261849420629368
YOR045W	DGY1734-1	60	1734	trip1	1.691849	35.46415785333088
YOR045W	DGY1734-2	31	1734	trip1	1.469337	21.097950980612346
YOR045W	DGY1734-3	63	1734	trip1	3.603161	17.484647508118567
YOR045W	DGY1736-1	45	1736	trip4	2.408377	18.684782324362008
YOR045W	DGY1736-2	58	1736	trip4	3.239723	17.902765143810132
YOR045W	DGY1736-3	55	1736	trip4	2.725747	20.177954887229077
YOR045W	DGY1740-1	83	1740	quad	2.547525	32.58064199566246
YOR045W	DGY1740-3	60	1740	quad	2.246865	26.70387406452991
YOR045W	DGY1744-1	20	1744	iso	2.632586	7.597092744548516
YOR045W	DGY1744-2	47	1744	iso	2.960291	15.876817515575327
YOR045W	DGY1744-3	36	1744	iso	3.228114	11.15202251221611
YOR045W	DGY1747-1	31	1747	trip2	2.664958	11.63245349457665
YOR045W	DGY1747-3	43	1747	trip2	2.906635	14.793739151974705
YOR045W	DGY1751-1	53	1751	trip3	3.48179	15.222055322118795
YOR045W	DGY1751-2	68	1751	trip3	3.595482	18.912624232300427
YOR046C	DGY1657-1	292	1657	eu	2.608768	111.93022913497866
YOR046C	DGY1657-2	166	1657	eu	2.385322	69.59228146137083
YOR046C	DGY1657-3	183	1657	eu	3.834774	47.72119556458868
YOR046C	DGY1728-1	76	1728	aneu	0.832359	91.30675585895028
YOR046C	DGY1728-2	156	1728	aneu	1.769253	88.17280513301377
YOR046C	DGY1728-3	151	1728	aneu	3.386347	44.59082309048659
YOR046C	DGY1734-1	261	1734	trip1	1.691849	154.26908666198935
YOR046C	DGY1734-2	149	1734	trip1	1.469337	101.4062805197174
YOR046C	DGY1734-3	128	1734	trip1	3.603161	35.52436319109804
YOR046C	DGY1736-1	234	1736	trip4	2.408377	97.16086808668243
YOR046C	DGY1736-2	249	1736	trip4	3.239723	76.8584227725642
YOR046C	DGY1736-3	223	1736	trip4	2.725747	81.8124352700379
YOR046C	DGY1740-1	239	1740	quad	2.547525	93.81654743329311
YOR046C	DGY1740-3	219	1740	quad	2.246865	97.46914033553418
YOR046C	DGY1744-1	115	1744	iso	2.632586	43.68328328115397
YOR046C	DGY1744-2	233	1744	iso	2.960291	78.70847832189472
YOR046C	DGY1744-3	165	1744	iso	3.228114	51.113436514323844
YOR046C	DGY1747-1	258	1747	trip2	2.664958	96.81203230970245
YOR046C	DGY1747-3	170	1747	trip2	2.906635	58.4868757171093
YOR046C	DGY1751-1	215	1751	trip3	3.48179	61.7498470614253
YOR046C	DGY1751-2	107	1751	trip3	3.595482	29.75957048317861
YOR047C	DGY1657-1	17	1657	eu	2.608768	6.516485942789854
YOR047C	DGY1657-2	5	1657	eu	2.385322	2.0961530560653867
YOR047C	DGY1657-3	11	1657	eu	3.834774	2.8684871650845656
YOR047C	DGY1728-1	4	1728	aneu	0.832359	4.805618729418437
YOR047C	DGY1728-2	11	1728	aneu	1.769253	6.217313182456099
YOR047C	DGY1728-3	15	1728	aneu	3.386347	4.429551962631118
YOR047C	DGY1734-1	26	1734	trip1	1.691849	15.367801736443383
YOR047C	DGY1734-2	16	1734	trip1	1.469337	10.889265022251534
YOR047C	DGY1734-3	10	1734	trip1	3.603161	2.775340874304534
YOR047C	DGY1736-1	14	1736	trip4	2.408377	5.813043389801513
YOR047C	DGY1736-2	18	1736	trip4	3.239723	5.55603056187211
YOR047C	DGY1736-3	14	1736	trip4	2.725747	5.136206698567402
YOR047C	DGY1740-1	6	1740	quad	2.547525	2.355227132216563
YOR047C	DGY1740-3	15	1740	quad	2.246865	6.675968516132477
YOR047C	DGY1744-1	13	1744	iso	2.632586	4.938110283956536
YOR047C	DGY1744-2	16	1744	iso	2.960291	5.404874047855431
YOR047C	DGY1744-3	18	1744	iso	3.228114	5.576011256108055
YOR047C	DGY1747-1	10	1747	trip2	2.664958	3.752404353089242
YOR047C	DGY1747-3	10	1747	trip2	2.906635	3.440404453947606
YOR047C	DGY1751-1	26	1751	trip3	3.48179	7.4674233655677105
YOR047C	DGY1751-2	4	1751	trip3	3.595482	1.112507307782378
YOR048C	DGY1657-1	256	1657	eu	2.608768	98.13061184436485
YOR048C	DGY1657-2	84	1657	eu	2.385322	35.215371341898496
YOR048C	DGY1657-3	124	1657	eu	3.834774	32.335673497316925
YOR048C	DGY1728-1	75	1728	aneu	0.832359	90.10535117659568
YOR048C	DGY1728-2	78	1728	aneu	1.769253	44.086402566506884
YOR048C	DGY1728-3	153	1728	aneu	3.386347	45.1814300188374
YOR048C	DGY1734-1	252	1734	trip1	1.691849	148.94946298398972
YOR048C	DGY1734-2	152	1734	trip1	1.469337	103.44801771138957
YOR048C	DGY1734-3	62	1734	trip1	3.603161	17.207113420688113
YOR048C	DGY1736-1	187	1736	trip4	2.408377	77.64565099234878
YOR048C	DGY1736-2	267	1736	trip4	3.239723	82.4144533344363
YOR048C	DGY1736-3	138	1736	trip4	2.725747	50.62832317159296
YOR048C	DGY1740-1	202	1740	quad	2.547525	79.2926467846243
YOR048C	DGY1740-3	176	1740	quad	2.246865	78.33136392262107
YOR048C	DGY1744-1	80	1744	iso	2.632586	30.388370978194065
YOR048C	DGY1744-2	160	1744	iso	2.960291	54.04874047855431
YOR048C	DGY1744-3	177	1744	iso	3.228114	54.83077735172921
YOR048C	DGY1747-1	180	1747	trip2	2.664958	67.54327835560636
YOR048C	DGY1747-3	137	1747	trip2	2.906635	47.1335410190822
YOR048C	DGY1751-1	125	1751	trip3	3.48179	35.901073872921685
YOR048C	DGY1751-2	51	1751	trip3	3.595482	14.18446817422532
YOR049C	DGY1657-1	13	1657	eu	2.608768	4.983195132721653
YOR049C	DGY1657-2	28	1657	eu	2.385322	11.738457113966165
YOR049C	DGY1657-3	12	1657	eu	3.834774	3.1292587255467987
YOR049C	DGY1728-1	0	1728	aneu	0.832359	0
YOR049C	DGY1728-2	2	1728	aneu	1.769253	1.1304205786283816
YOR049C	DGY1728-3	3	1728	aneu	3.386347	0.8859103925262236
YOR049C	DGY1734-1	0	1734	trip1	1.691849	0
YOR049C	DGY1734-2	2	1734	trip1	1.469337	1.3611581277814417
YOR049C	DGY1734-3	8	1734	trip1	3.603161	2.2202726994436275
YOR049C	DGY1736-1	6	1736	trip4	2.408377	2.491304309914934
YOR049C	DGY1736-2	2	1736	trip4	3.239723	0.6173367290969012
YOR049C	DGY1736-3	7	1736	trip4	2.725747	2.568103349283701
YOR049C	DGY1740-1	5	1740	quad	2.547525	1.962689276847136
