## Supplemental File 3 for "Copy number variants alter local and global mutational tolerance": rnaseq_counts_per_mill.csv (part 7 of 8)

gene	sample	counts	strain	strain_names	per_million	umi_million
YOR049C	DGY1740-3	6	1740	quad	2.246865	2.670387406452991
YOR049C	DGY1744-1	10	1744	iso	2.632586	3.798546372274258
YOR049C	DGY1744-2	9	1744	iso	2.960291	3.04024165191868
YOR049C	DGY1744-3	4	1744	iso	3.228114	1.2391136124684567
YOR049C	DGY1747-1	1	1747	trip2	2.664958	0.3752404353089242
YOR049C	DGY1747-3	1	1747	trip2	2.906635	0.3440404453947606
YOR049C	DGY1751-1	20	1751	trip3	3.48179	5.74417181966747
YOR049C	DGY1751-2	6	1751	trip3	3.595482	1.668760961673567
YOR051C	DGY1657-1	161	1657	eu	2.608768	61.71495510524508
YOR051C	DGY1657-2	120	1657	eu	2.385322	50.30767334556928
YOR051C	DGY1657-3	129	1657	eu	3.834774	33.63953129962809
YOR051C	DGY1728-1	40	1728	aneu	0.832359	48.05618729418436
YOR051C	DGY1728-2	73	1728	aneu	1.769253	41.260351119935926
YOR051C	DGY1728-3	108	1728	aneu	3.386347	31.89277413094405
YOR051C	DGY1734-1	146	1734	trip1	1.691849	86.29611744310515
YOR051C	DGY1734-2	134	1734	trip1	1.469337	91.1975945613566
YOR051C	DGY1734-3	55	1734	trip1	3.603161	15.264374808674939
YOR051C	DGY1736-1	115	1736	trip4	2.408377	47.749999273369575
YOR051C	DGY1736-2	111	1736	trip4	3.239723	34.262188464878015
YOR051C	DGY1736-3	93	1736	trip4	2.725747	34.11908735476917
YOR051C	DGY1740-1	141	1740	quad	2.547525	55.34783760708924
YOR051C	DGY1740-3	153	1740	quad	2.246865	68.09487886455128
YOR051C	DGY1744-1	46	1744	iso	2.632586	17.47331331246159
YOR051C	DGY1744-2	113	1744	iso	2.960291	38.17192296297898
YOR051C	DGY1744-3	106	1744	iso	3.228114	32.836510730414105
YOR051C	DGY1747-1	126	1747	trip2	2.664958	47.28029484892445
YOR051C	DGY1747-3	96	1747	trip2	2.906635	33.02788275789702
YOR051C	DGY1751-1	117	1751	trip3	3.48179	33.603405145054694
YOR051C	DGY1751-2	45	1751	trip3	3.595482	12.515707212551753
YOR052C	DGY1657-1	231	1657	eu	2.608768	88.54754428143859
YOR052C	DGY1657-2	167	1657	eu	2.385322	70.01151207258391
YOR052C	DGY1657-3	177	1657	eu	3.834774	46.15656620181528
YOR052C	DGY1728-1	62	1728	aneu	0.832359	74.48709030598576
YOR052C	DGY1728-2	157	1728	aneu	1.769253	88.73801542232796
YOR052C	DGY1728-3	214	1728	aneu	3.386347	63.19494133353729
YOR052C	DGY1734-1	176	1734	trip1	1.691849	104.0281963697706
YOR052C	DGY1734-2	115	1734	trip1	1.469337	78.26659234743289
YOR052C	DGY1734-3	114	1734	trip1	3.603161	31.63888596707169
YOR052C	DGY1736-1	93	1736	trip4	2.408377	38.61521680368148
YOR052C	DGY1736-2	122	1736	trip4	3.239723	37.657540474910974
YOR052C	DGY1736-3	103	1736	trip4	2.725747	37.78780642517445
YOR052C	DGY1740-1	100	1740	quad	2.547525	39.25378553694272
YOR052C	DGY1740-3	55	1740	quad	2.246865	24.478551225819086
YOR052C	DGY1744-1	49	1744	iso	2.632586	18.612877224143865
YOR052C	DGY1744-2	196	1744	iso	2.960291	66.20970708622903
YOR052C	DGY1744-3	103	1744	iso	3.228114	31.90717552106276
YOR052C	DGY1747-1	71	1747	trip2	2.664958	26.64207090693362
YOR052C	DGY1747-3	71	1747	trip2	2.906635	24.426871623028003
YOR052C	DGY1751-1	167	1751	trip3	3.48179	47.96383469422337
YOR052C	DGY1751-2	63	1751	trip3	3.595482	17.521990097572452
YOR054C	DGY1657-1	97	1657	eu	2.608768	37.182302144153866
YOR054C	DGY1657-2	77	1657	eu	2.385322	32.28075706340695
YOR054C	DGY1657-3	75	1657	eu	3.834774	19.557867034667492
YOR054C	DGY1728-1	179	1728	aneu	0.832359	215.05143814147502
YOR054C	DGY1728-2	241	1728	aneu	1.769253	136.21567972472
YOR054C	DGY1728-3	111	1728	aneu	3.386347	32.778684523470275
YOR054C	DGY1734-1	111	1734	trip1	1.691849	65.60869202866213
YOR054C	DGY1734-2	363	1734	trip1	1.469337	247.05020019233166
YOR054C	DGY1734-3	42	1734	trip1	3.603161	11.656431672079044
YOR054C	DGY1736-1	99	1736	trip4	2.408377	41.106521113596415
YOR054C	DGY1736-2	87	1736	trip4	3.239723	26.8541477157152
YOR054C	DGY1736-3	58	1736	trip4	2.725747	21.278570608350662
YOR054C	DGY1740-1	87	1740	quad	2.547525	34.150793417140164
YOR054C	DGY1740-3	92	1740	quad	2.246865	40.9459402322792
YOR054C	DGY1744-1	64	1744	iso	2.632586	24.310696782555254
YOR054C	DGY1744-2	112	1744	iso	2.960291	37.83411833498801
YOR054C	DGY1744-3	92	1744	iso	3.228114	28.499613086774506
YOR054C	DGY1747-1	626	1747	trip2	2.664958	234.90051250338655
YOR054C	DGY1747-3	75	1747	trip2	2.906635	25.803033404607046
YOR054C	DGY1751-1	97	1751	trip3	3.48179	27.859233325387226
YOR054C	DGY1751-2	24	1751	trip3	3.595482	6.675043846694268
YOR056C	DGY1657-1	136	1657	eu	2.608768	52.13188754231883
YOR056C	DGY1657-2	68	1657	eu	2.385322	28.507681562489257
YOR056C	DGY1657-3	78	1657	eu	3.834774	20.340181716054193
YOR056C	DGY1728-1	112	1728	aneu	0.832359	134.5573244237162
YOR056C	DGY1728-2	106	1728	aneu	1.769253	59.91229066730423
YOR056C	DGY1728-3	186	1728	aneu	3.386347	54.92644433662586
YOR056C	DGY1734-1	228	1734	trip1	1.691849	134.76379984265736
YOR056C	DGY1734-2	253	1734	trip1	1.469337	172.18650316435236
YOR056C	DGY1734-3	32	1734	trip1	3.603161	8.88109079777451
YOR056C	DGY1736-1	213	1736	trip4	2.408377	88.44130300198016
YOR056C	DGY1736-2	194	1736	trip4	3.239723	59.88166272239941
YOR056C	DGY1736-3	135	1736	trip4	2.725747	49.527707450471375
YOR056C	DGY1740-1	183	1740	quad	2.547525	71.83442753260518
YOR056C	DGY1740-3	204	1740	quad	2.246865	90.79317181940169
YOR056C	DGY1744-1	42	1744	iso	2.632586	15.953894763551885
YOR056C	DGY1744-2	177	1744	iso	2.960291	59.79141915440071
YOR056C	DGY1744-3	185	1744	iso	3.228114	57.309004576666126
YOR056C	DGY1747-1	283	1747	trip2	2.664958	106.19304319242555
YOR056C	DGY1747-3	139	1747	trip2	2.906635	47.82162190987172
YOR056C	DGY1751-1	86	1751	trip3	3.48179	24.69993882457012
YOR056C	DGY1751-2	38	1751	trip3	3.595482	10.56881942393259
YCL049C	DGY1657-1	109	1657	eu	2.608768	41.78217457435847
YCL049C	DGY1657-2	181	1657	eu	2.385322	75.880740629567
YCL049C	DGY1657-3	130	1657	eu	3.834774	33.90030286009032
YCL049C	DGY1728-1	112	1728	aneu	0.832359	134.5573244237162
YCL049C	DGY1728-2	288	1728	aneu	1.769253	162.78056332248696
YCL049C	DGY1728-3	147	1728	aneu	3.386347	43.409609233784956
YCL049C	DGY1734-1	205	1734	trip1	1.691849	121.16920599888051
YCL049C	DGY1734-2	209	1734	trip1	1.469337	142.24102435316064
YCL049C	DGY1734-3	124	1734	trip1	3.603161	34.41422684137623
YCL049C	DGY1736-1	210	1736	trip4	2.408377	87.19565084702269
YCL049C	DGY1736-2	171	1736	trip4	3.239723	52.78229033778505
YCL049C	DGY1736-3	174	1736	trip4	2.725747	63.835711825051995
YCL049C	DGY1740-1	140	1740	quad	2.547525	54.955299751719814
YCL049C	DGY1740-3	110	1740	quad	2.246865	48.95710245163817
YCL049C	DGY1744-1	98	1744	iso	2.632586	37.22575444828773
YCL049C	DGY1744-2	198	1744	iso	2.960291	66.88531634221096
YCL049C	DGY1744-3	121	1744	iso	3.228114	37.483186777170815
YCL049C	DGY1747-1	311	1747	trip2	2.664958	116.69977538107543
YCL049C	DGY1747-3	101	1747	trip2	2.906635	34.74808498487082
YCL049C	DGY1751-1	148	1751	trip3	3.48179	42.50687146553928
YCL049C	DGY1751-2	89	1751	trip3	3.595482	24.75328759815791
YOR057W	DGY1657-1	64	1657	eu	2.608768	24.532652961091213
YOR057W	DGY1657-2	50	1657	eu	2.385322	20.961530560653866
YOR057W	DGY1657-3	53	1657	eu	3.834774	13.820892704498362
YOR057W	DGY1728-1	3	1728	aneu	0.832359	3.6042140470638273
YOR057W	DGY1728-2	35	1728	aneu	1.769253	19.78236012599668
YOR057W	DGY1728-3	54	1728	aneu	3.386347	15.946387065472026
YOR057W	DGY1734-1	71	1734	trip1	1.691849	41.965920126441546
YOR057W	DGY1734-2	37	1734	trip1	1.469337	25.18142536395667
YOR057W	DGY1734-3	38	1734	trip1	3.603161	10.54629532235723
YOR057W	DGY1736-1	61	1736	trip4	2.408377	25.328260484135164
YOR057W	DGY1736-2	70	1736	trip4	3.239723	21.60678551839154
YOR057W	DGY1736-3	53	1736	trip4	2.725747	19.444211073148022
YOR057W	DGY1740-1	79	1740	quad	2.547525	31.01049057418475
YOR057W	DGY1740-3	71	1740	quad	2.246865	31.59958430969373
YOR057W	DGY1744-1	27	1744	iso	2.632586	10.256075205140498
YOR057W	DGY1744-2	49	1744	iso	2.960291	16.552426771557258
YOR057W	DGY1744-3	60	1744	iso	3.228114	18.58670418702685
YOR057W	DGY1747-1	20	1747	trip2	2.664958	7.504808706178484
YOR057W	DGY1747-3	53	1747	trip2	2.906635	18.234143605922313
YOR057W	DGY1751-1	40	1751	trip3	3.48179	11.48834363933494
YOR057W	DGY1751-2	47	1751	trip3	3.595482	13.071960866442941
YOR058C	DGY1657-1	77	1657	eu	2.608768	29.515848093812867
YOR058C	DGY1657-2	72	1657	eu	2.385322	30.184604007341566
YOR058C	DGY1657-3	68	1657	eu	3.834774	17.73246611143186
YOR058C	DGY1728-1	21	1728	aneu	0.832359	25.22949832944679
YOR058C	DGY1728-2	34	1728	aneu	1.769253	19.217149836682488
YOR058C	DGY1728-3	83	1728	aneu	3.386347	24.510187526558855
YOR058C	DGY1734-1	83	1734	trip1	1.691849	49.058751697107724
YOR058C	DGY1734-2	52	1734	trip1	1.469337	35.39011132231748
YOR058C	DGY1734-3	47	1734	trip1	3.603161	13.04410210923131
YOR058C	DGY1736-1	62	1736	trip4	2.408377	25.743477869120987
YOR058C	DGY1736-2	85	1736	trip4	3.239723	26.2368109866183
YOR058C	DGY1736-3	49	1736	trip4	2.725747	17.976723444985904
YOR058C	DGY1740-1	91	1740	quad	2.547525	35.720944838617875
YOR058C	DGY1740-3	73	1740	quad	2.246865	32.489713445178054
YOR058C	DGY1744-1	37	1744	iso	2.632586	14.054621577414755
YOR058C	DGY1744-2	63	1744	iso	2.960291	21.28169156343076
YOR058C	DGY1744-3	88	1744	iso	3.228114	27.260499474306048
YOR058C	DGY1747-1	80	1747	trip2	2.664958	30.019234824713937
YOR058C	DGY1747-3	39	1747	trip2	2.906635	13.417577370395664
YOR058C	DGY1751-1	70	1751	trip3	3.48179	20.104601368836143
YOR058C	DGY1751-2	52	1751	trip3	3.595482	14.462595001170914
tK(UUU)O	DGY1657-1	0	1657	eu	2.608768	0
tK(UUU)O	DGY1657-2	0	1657	eu	2.385322	0
tK(UUU)O	DGY1657-3	0	1657	eu	3.834774	0
tK(UUU)O	DGY1728-1	0	1728	aneu	0.832359	0
tK(UUU)O	DGY1728-2	0	1728	aneu	1.769253	0
tK(UUU)O	DGY1728-3	0	1728	aneu	3.386347	0
tK(UUU)O	DGY1734-1	0	1734	trip1	1.691849	0
tK(UUU)O	DGY1734-2	0	1734	trip1	1.469337	0
tK(UUU)O	DGY1734-3	0	1734	trip1	3.603161	0
tK(UUU)O	DGY1736-1	0	1736	trip4	2.408377	0
tK(UUU)O	DGY1736-2	0	1736	trip4	3.239723	0
tK(UUU)O	DGY1736-3	0	1736	trip4	2.725747	0
tK(UUU)O	DGY1740-1	1	1740	quad	2.547525	0.3925378553694272
tK(UUU)O	DGY1740-3	0	1740	quad	2.246865	0
tK(UUU)O	DGY1744-1	0	1744	iso	2.632586	0
tK(UUU)O	DGY1744-2	0	1744	iso	2.960291	0
tK(UUU)O	DGY1744-3	0	1744	iso	3.228114	0
tK(UUU)O	DGY1747-1	0	1747	trip2	2.664958	0
tK(UUU)O	DGY1747-3	0	1747	trip2	2.906635	0
tK(UUU)O	DGY1751-1	0	1751	trip3	3.48179	0
tK(UUU)O	DGY1751-2	0	1751	trip3	3.595482	0
YOR059C	DGY1657-1	64	1657	eu	2.608768	24.532652961091213
YOR059C	DGY1657-2	58	1657	eu	2.385322	24.315375450358484
YOR059C	DGY1657-3	44	1657	eu	3.834774	11.473948660338262
YOR059C	DGY1728-1	15	1728	aneu	0.832359	18.021070235319137
YOR059C	DGY1728-2	27	1728	aneu	1.769253	15.260677811483152
YOR059C	DGY1728-3	48	1728	aneu	3.386347	14.174566280419578
YOR059C	DGY1734-1	66	1734	trip1	1.691849	39.01057363866397
YOR059C	DGY1734-2	31	1734	trip1	1.469337	21.097950980612346
YOR059C	DGY1734-3	29	1734	trip1	3.603161	8.04848853548315
YOR059C	DGY1736-1	50	1736	trip4	2.408377	20.76086924929112
YOR059C	DGY1736-2	75	1736	trip4	3.239723	23.150127341133793
YOR059C	DGY1736-3	58	1736	trip4	2.725747	21.278570608350662
YOR059C	DGY1740-1	53	1740	quad	2.547525	20.804506334579642
YOR059C	DGY1740-3	44	1740	quad	2.246865	19.582840980655266
YOR059C	DGY1744-1	27	1744	iso	2.632586	10.256075205140498
YOR059C	DGY1744-2	57	1744	iso	2.960291	19.254863795484972
YOR059C	DGY1744-3	60	1744	iso	3.228114	18.58670418702685
YOR059C	DGY1747-1	47	1747	trip2	2.664958	17.636300459519436
YOR059C	DGY1747-3	50	1747	trip2	2.906635	17.20202226973803
YOR059C	DGY1751-1	82	1751	trip3	3.48179	23.551104460636626
YOR059C	DGY1751-2	37	1751	trip3	3.595482	10.290692596986997
YOR060C	DGY1657-1	55	1657	eu	2.608768	21.08274863843776
YOR060C	DGY1657-2	29	1657	eu	2.385322	12.157687725179242
YOR060C	DGY1657-3	38	1657	eu	3.834774	9.909319297564863
YOR060C	DGY1728-1	23	1728	aneu	0.832359	27.632307694156008
YOR060C	DGY1728-2	30	1728	aneu	1.769253	16.956308679425725
YOR060C	DGY1728-3	39	1728	aneu	3.386347	11.516835102840908
YOR060C	DGY1734-1	44	1734	trip1	1.691849	26.00704909244265
YOR060C	DGY1734-2	33	1734	trip1	1.469337	22.459109108393786
YOR060C	DGY1734-3	16	1734	trip1	3.603161	4.440545398887255
YOR060C	DGY1736-1	43	1736	trip4	2.408377	17.854347554390362
YOR060C	DGY1736-2	67	1736	trip4	3.239723	20.68078042474619
YOR060C	DGY1736-3	34	1736	trip4	2.725747	12.473644839377975
YOR060C	DGY1740-1	52	1740	quad	2.547525	20.411968479210216
YOR060C	DGY1740-3	30	1740	quad	2.246865	13.351937032264955
YOR060C	DGY1744-1	19	1744	iso	2.632586	7.217238107321091
YOR060C	DGY1744-2	45	1744	iso	2.960291	15.201208259593399
YOR060C	DGY1744-3	52	1744	iso	3.228114	16.108476962089938
YOR060C	DGY1747-1	55	1747	trip2	2.664958	20.63822394199083
YOR060C	DGY1747-3	30	1747	trip2	2.906635	10.321213361842817
YOR060C	DGY1751-1	42	1751	trip3	3.48179	12.062760821301687
YOR060C	DGY1751-2	10	1751	trip3	3.595482	2.781268269455945
YOR061W	DGY1657-1	229	1657	eu	2.608768	87.78089887640449
YOR061W	DGY1657-2	149	1657	eu	2.385322	62.46536107074852
YOR061W	DGY1657-3	140	1657	eu	3.834774	36.508018464712656
YOR061W	DGY1728-1	57	1728	aneu	0.832359	68.48006689421271
YOR061W	DGY1728-2	134	1728	aneu	1.769253	75.73817876810156
YOR061W	DGY1728-3	153	1728	aneu	3.386347	45.1814300188374
YOR061W	DGY1734-1	211	1734	trip1	1.691849	124.71562178421361
YOR061W	DGY1734-2	147	1734	trip1	1.469337	100.04512239193596
YOR061W	DGY1734-3	94	1734	trip1	3.603161	26.08820421846262
YOR061W	DGY1736-1	199	1736	trip4	2.408377	82.62825961217865
YOR061W	DGY1736-2	194	1736	trip4	3.239723	59.88166272239941
YOR061W	DGY1736-3	172	1736	trip4	2.725747	63.101968010970936
YOR061W	DGY1740-1	179	1740	quad	2.547525	70.26427611112747
YOR061W	DGY1740-3	167	1740	quad	2.246865	74.32578281294158
YOR061W	DGY1744-1	77	1744	iso	2.632586	29.248807066511787
YOR061W	DGY1744-2	181	1744	iso	2.960291	61.142637666364564
YOR061W	DGY1744-3	161	1744	iso	3.228114	49.874322901855386
YOR061W	DGY1747-1	101	1747	trip2	2.664958	37.899283966201345
YOR061W	DGY1747-3	137	1747	trip2	2.906635	47.1335410190822
YOR061W	DGY1751-1	172	1751	trip3	3.48179	49.39987764914024
YOR061W	DGY1751-2	93	1751	trip3	3.595482	25.865794905940287
YOR062C	DGY1657-1	18	1657	eu	2.608768	6.899808645306903
YOR062C	DGY1657-2	26	1657	eu	2.385322	10.89999589154001
YOR062C	DGY1657-3	11	1657	eu	3.834774	2.8684871650845656
YOR062C	DGY1728-1	6	1728	aneu	0.832359	7.208428094127655
YOR062C	DGY1728-2	14	1728	aneu	1.769253	7.912944050398671
YOR062C	DGY1728-3	11	1728	aneu	3.386347	3.2483381059294865
YOR062C	DGY1734-1	18	1734	trip1	1.691849	10.639247355999265
YOR062C	DGY1734-2	15	1734	trip1	1.469337	10.208685958360812
YOR062C	DGY1734-3	20	1734	trip1	3.603161	5.550681748609068
YOR062C	DGY1736-1	15	1736	trip4	2.408377	6.228260774787335
YOR062C	DGY1736-2	12	1736	trip4	3.239723	3.704020374581407
YOR062C	DGY1736-3	16	1736	trip4	2.725747	5.869950512648459
YOR062C	DGY1740-1	14	1740	quad	2.547525	5.495529975171981
YOR062C	DGY1740-3	16	1740	quad	2.246865	7.121033083874643
YOR062C	DGY1744-1	9	1744	iso	2.632586	3.4186917350468327
YOR062C	DGY1744-2	14	1744	iso	2.960291	4.729264791873502
YOR062C	DGY1744-3	15	1744	iso	3.228114	4.6466760467567125
YOR062C	DGY1747-1	33	1747	trip2	2.664958	12.3829343651945
YOR062C	DGY1747-3	8	1747	trip2	2.906635	2.7523235631580847
YOR062C	DGY1751-1	12	1751	trip3	3.48179	3.4465030918004818
YOR062C	DGY1751-2	11	1751	trip3	3.595482	3.0593950964015395
YOR063W	DGY1657-1	5852	1657	eu	2.608768	2243.2044551297777
YOR063W	DGY1657-2	3717	1657	eu	2.385322	1558.2801818790083
YOR063W	DGY1657-3	3260	1657	eu	3.834774	850.1152871068804
YOR063W	DGY1728-1	1655	1728	aneu	0.832359	1988.324749296878
YOR063W	DGY1728-2	4030	1728	aneu	1.769253	2277.797465936189
YOR063W	DGY1728-3	2907	1728	aneu	3.386347	858.4471703579107
YOR063W	DGY1734-1	4370	1734	trip1	1.691849	2582.9728303175993
YOR063W	DGY1734-2	2370	1734	trip1	1.469337	1612.9723814210083
YOR063W	DGY1734-3	2117	1734	trip1	3.603161	587.5396630902699
YOR063W	DGY1736-1	3620	1736	trip4	2.408377	1503.086933648677
YOR063W	DGY1736-2	3570	1736	trip4	3.239723	1101.9460614379686
YOR063W	DGY1736-3	3599	1736	trip4	2.725747	1320.3719934388628
YOR063W	DGY1740-1	4448	1740	quad	2.547525	1746.0083806832122
YOR063W	DGY1740-3	3645	1740	quad	2.246865	1622.2603494201921
YOR063W	DGY1744-1	1875	1744	iso	2.632586	712.2274448014234
YOR063W	DGY1744-2	3907	1744	iso	2.960291	1319.802681560698
YOR063W	DGY1744-3	2729	1744	iso	3.228114	845.3852621066046
YOR063W	DGY1747-1	2734	1747	trip2	2.664958	1025.9073501345988
YOR063W	DGY1747-3	2741	1747	trip2	2.906635	943.0148608270388
YOR063W	DGY1751-1	3284	1751	trip3	3.48179	943.1930127893985
YOR063W	DGY1751-2	1864	1751	trip3	3.595482	518.4284054265881
YOR064C	DGY1657-1	53	1657	eu	2.608768	20.31610323340366
YOR064C	DGY1657-2	48	1657	eu	2.385322	20.12306933822771
YOR064C	DGY1657-3	52	1657	eu	3.834774	13.56012114403613
YOR064C	DGY1728-1	24	1728	aneu	0.832359	28.83371237651062
YOR064C	DGY1728-2	52	1728	aneu	1.769253	29.390935044337922
YOR064C	DGY1728-3	76	1728	aneu	3.386347	22.443063277331
YOR064C	DGY1734-1	63	1734	trip1	1.691849	37.23736574599743
YOR064C	DGY1734-2	64	1734	trip1	1.469337	43.557060089006136
YOR064C	DGY1734-3	30	1734	trip1	3.603161	8.326022622913603
YOR064C	DGY1736-1	60	1736	trip4	2.408377	24.91304309914934
YOR064C	DGY1736-2	71	1736	trip4	3.239723	21.915453882939993
YOR064C	DGY1736-3	58	1736	trip4	2.725747	21.278570608350662
YOR064C	DGY1740-1	52	1740	quad	2.547525	20.411968479210216
YOR064C	DGY1740-3	50	1740	quad	2.246865	22.25322838710826
YOR064C	DGY1744-1	18	1744	iso	2.632586	6.837383470093665
YOR064C	DGY1744-2	75	1744	iso	2.960291	25.33534709932233
YOR064C	DGY1744-3	63	1744	iso	3.228114	19.516039396378194
YOR064C	DGY1747-1	66	1747	trip2	2.664958	24.765868730389
YOR064C	DGY1747-3	31	1747	trip2	2.906635	10.665253807237578
YOR064C	DGY1751-1	38	1751	trip3	3.48179	10.913926457368193
YOR064C	DGY1751-2	31	1751	trip3	3.595482	8.621931635313429
YOR065W	DGY1657-1	514	1657	eu	2.608768	197.0278690937638
YOR065W	DGY1657-2	308	1657	eu	2.385322	129.1230282536278
YOR065W	DGY1657-3	293	1657	eu	3.834774	76.40606721543433
YOR065W	DGY1728-1	113	1728	aneu	0.832359	135.75872910607083
YOR065W	DGY1728-2	396	1728	aneu	1.769253	223.82327456841955
YOR065W	DGY1728-3	326	1728	aneu	3.386347	96.26892932118297
YOR065W	DGY1734-1	140	1734	trip1	1.691849	82.74970165777206
YOR065W	DGY1734-2	184	1734	trip1	1.469337	125.22654775589264
YOR065W	DGY1734-3	135	1734	trip1	3.603161	37.46710180311121
YOR065W	DGY1736-1	259	1736	trip4	2.408377	107.54130271132799
YOR065W	DGY1736-2	263	1736	trip4	3.239723	81.1797798762425
YOR065W	DGY1736-3	259	1736	trip4	2.725747	95.01982392349693
YOR065W	DGY1740-1	94	1740	quad	2.547525	36.89855840472616
YOR065W	DGY1740-3	80	1740	quad	2.246865	35.605165419373215
YOR065W	DGY1744-1	152	1744	iso	2.632586	57.737904858568726
YOR065W	DGY1744-2	333	1744	iso	2.960291	112.48894112099116
YOR065W	DGY1744-3	258	1744	iso	3.228114	79.92282800421546
YOR065W	DGY1747-1	58	1747	trip2	2.664958	21.763945247917604
YOR065W	DGY1747-3	55	1747	trip2	2.906635	18.922224496711834
YOR065W	DGY1751-1	260	1751	trip3	3.48179	74.6742336556771
YOR065W	DGY1751-2	151	1751	trip3	3.595482	41.99715086878477
YCL048W-A	DGY1657-1	1	1657	eu	2.608768	0.3833227025170502
YCL048W-A	DGY1657-2	2	1657	eu	2.385322	0.8384612224261546
YCL048W-A	DGY1657-3	0	1657	eu	3.834774	0
YCL048W-A	DGY1728-1	0	1728	aneu	0.832359	0
YCL048W-A	DGY1728-2	0	1728	aneu	1.769253	0
YCL048W-A	DGY1728-3	0	1728	aneu	3.386347	0
YCL048W-A	DGY1734-1	0	1734	trip1	1.691849	0
YCL048W-A	DGY1734-2	0	1734	trip1	1.469337	0
YCL048W-A	DGY1734-3	1	1734	trip1	3.603161	0.27753408743045344
YCL048W-A	DGY1736-1	0	1736	trip4	2.408377	0
YCL048W-A	DGY1736-2	1	1736	trip4	3.239723	0.3086683645484506
YCL048W-A	DGY1736-3	0	1736	trip4	2.725747	0
YCL048W-A	DGY1740-1	0	1740	quad	2.547525	0
YCL048W-A	DGY1740-3	0	1740	quad	2.246865	0
YCL048W-A	DGY1744-1	0	1744	iso	2.632586	0
YCL048W-A	DGY1744-2	0	1744	iso	2.960291	0
YCL048W-A	DGY1744-3	0	1744	iso	3.228114	0
YCL048W-A	DGY1747-1	0	1747	trip2	2.664958	0
YCL048W-A	DGY1747-3	0	1747	trip2	2.906635	0
YCL048W-A	DGY1751-1	0	1751	trip3	3.48179	0
YCL048W-A	DGY1751-2	0	1751	trip3	3.595482	0
YOR066W	DGY1657-1	113	1657	eu	2.608768	43.31546538442667
YOR066W	DGY1657-2	150	1657	eu	2.385322	62.884591681961595
YOR066W	DGY1657-3	107	1657	eu	3.834774	27.902556969458956
YOR066W	DGY1728-1	24	1728	aneu	0.832359	28.83371237651062
YOR066W	DGY1728-2	56	1728	aneu	1.769253	31.651776201594686
YOR066W	DGY1728-3	54	1728	aneu	3.386347	15.946387065472026
YOR066W	DGY1734-1	84	1734	trip1	1.691849	49.64982099466324
YOR066W	DGY1734-2	79	1734	trip1	1.469337	53.765746047366946
YOR066W	DGY1734-3	41	1734	trip1	3.603161	11.378897584648591
YOR066W	DGY1736-1	52	1736	trip4	2.408377	21.591304019262765
YOR066W	DGY1736-2	50	1736	trip4	3.239723	15.433418227422528
YOR066W	DGY1736-3	50	1736	trip4	2.725747	18.343595352026433
YOR066W	DGY1740-1	66	1740	quad	2.547525	25.907498454382196
YOR066W	DGY1740-3	51	1740	quad	2.246865	22.698292954850423
YOR066W	DGY1744-1	37	1744	iso	2.632586	14.054621577414755
YOR066W	DGY1744-2	42	1744	iso	2.960291	14.187794375620506
YOR066W	DGY1744-3	42	1744	iso	3.228114	13.010692930918795
YOR066W	DGY1747-1	34	1747	trip2	2.664958	12.758174800503422
YOR066W	DGY1747-3	60	1747	trip2	2.906635	20.642426723685634
YOR066W	DGY1751-1	104	1751	trip3	3.48179	29.869693462270842
YOR066W	DGY1751-2	36	1751	trip3	3.595482	10.012565770041402
YOR067C	DGY1657-1	125	1657	eu	2.608768	47.91533781463127
YOR067C	DGY1657-2	176	1657	eu	2.385322	73.78458757350161
YOR067C	DGY1657-3	102	1657	eu	3.834774	26.598699167147792
YOR067C	DGY1728-1	41	1728	aneu	0.832359	49.25759197653897
YOR067C	DGY1728-2	108	1728	aneu	1.769253	61.04271124593261
YOR067C	DGY1728-3	96	1728	aneu	3.386347	28.349132560839156
YOR067C	DGY1734-1	88	1734	trip1	1.691849	52.0140981848853
YOR067C	DGY1734-2	87	1734	trip1	1.469337	59.210378558492714
YOR067C	DGY1734-3	73	1734	trip1	3.603161	20.2599883824231
YOR067C	DGY1736-1	67	1736	trip4	2.408377	27.8195647940501
YOR067C	DGY1736-2	107	1736	trip4	3.239723	33.02751500668421
YOR067C	DGY1736-3	88	1736	trip4	2.725747	32.28472781956653
YOR067C	DGY1740-1	140	1740	quad	2.547525	54.955299751719814
YOR067C	DGY1740-3	91	1740	quad	2.246865	40.500875664537034
YOR067C	DGY1744-1	46	1744	iso	2.632586	17.47331331246159
YOR067C	DGY1744-2	102	1744	iso	2.960291	34.45607205507837
YOR067C	DGY1744-3	83	1744	iso	3.228114	25.71160745872048
YOR067C	DGY1747-1	106	1747	trip2	2.664958	39.77548614274597
YOR067C	DGY1747-3	48	1747	trip2	2.906635	16.51394137894851
YOR067C	DGY1751-1	117	1751	trip3	3.48179	33.603405145054694
YOR067C	DGY1751-2	80	1751	trip3	3.595482	22.25014615564756
YOR069W	DGY1657-1	65	1657	eu	2.608768	24.91597566360826
YOR069W	DGY1657-2	68	1657	eu	2.385322	28.507681562489257
YOR069W	DGY1657-3	51	1657	eu	3.834774	13.299349583573896
YOR069W	DGY1728-1	26	1728	aneu	0.832359	31.236521741219835
YOR069W	DGY1728-2	41	1728	aneu	1.769253	23.173621861881823
YOR069W	DGY1728-3	66	1728	aneu	3.386347	19.49002863557692
YOR069W	DGY1734-1	102	1734	trip1	1.691849	60.289068350662504
YOR069W	DGY1734-2	74	1734	trip1	1.469337	50.36285072791334
YOR069W	DGY1734-3	50	1734	trip1	3.603161	13.87670437152267
YOR069W	DGY1736-1	65	1736	trip4	2.408377	26.989130024078452
YOR069W	DGY1736-2	101	1736	trip4	3.239723	31.17550481939351
YOR069W	DGY1736-3	60	1736	trip4	2.725747	22.01231442243172
YOR069W	DGY1740-1	84	1740	quad	2.547525	32.97317985103189
YOR069W	DGY1740-3	74	1740	quad	2.246865	32.93477801292022
YOR069W	DGY1744-1	33	1744	iso	2.632586	12.535203028505052
YOR069W	DGY1744-2	96	1744	iso	2.960291	32.42924428713258
YOR069W	DGY1744-3	81	1744	iso	3.228114	25.09205065248625
YOR069W	DGY1747-1	28	1747	trip2	2.664958	10.506732188649877
YOR069W	DGY1747-3	52	1747	trip2	2.906635	17.890103160527552
YOR069W	DGY1751-1	52	1751	trip3	3.48179	14.934846731135421
YOR069W	DGY1751-2	36	1751	trip3	3.595482	10.012565770041402
YOR068C	DGY1657-1	0	1657	eu	2.608768	0
YOR068C	DGY1657-2	0	1657	eu	2.385322	0
YOR068C	DGY1657-3	0	1657	eu	3.834774	0
YOR068C	DGY1728-1	0	1728	aneu	0.832359	0
YOR068C	DGY1728-2	0	1728	aneu	1.769253	0
YOR068C	DGY1728-3	0	1728	aneu	3.386347	0
YOR068C	DGY1734-1	0	1734	trip1	1.691849	0
YOR068C	DGY1734-2	0	1734	trip1	1.469337	0
YOR068C	DGY1734-3	0	1734	trip1	3.603161	0
YOR068C	DGY1736-1	0	1736	trip4	2.408377	0
YOR068C	DGY1736-2	0	1736	trip4	3.239723	0
YOR068C	DGY1736-3	0	1736	trip4	2.725747	0
YOR068C	DGY1740-1	0	1740	quad	2.547525	0
YOR068C	DGY1740-3	0	1740	quad	2.246865	0
YOR068C	DGY1744-1	0	1744	iso	2.632586	0
YOR068C	DGY1744-2	0	1744	iso	2.960291	0
YOR068C	DGY1744-3	0	1744	iso	3.228114	0
YOR068C	DGY1747-1	0	1747	trip2	2.664958	0
YOR068C	DGY1747-3	0	1747	trip2	2.906635	0
YOR068C	DGY1751-1	0	1751	trip3	3.48179	0
YOR068C	DGY1751-2	0	1751	trip3	3.595482	0
YOR070C	DGY1657-1	84	1657	eu	2.608768	32.19910701143222
YOR070C	DGY1657-2	82	1657	eu	2.385322	34.37691011947234
YOR070C	DGY1657-3	60	1657	eu	3.834774	15.646293627733995
YOR070C	DGY1728-1	28	1728	aneu	0.832359	33.63933110592905
YOR070C	DGY1728-2	74	1728	aneu	1.769253	41.82556140925012
YOR070C	DGY1728-3	55	1728	aneu	3.386347	16.241690529647432
YOR070C	DGY1734-1	66	1734	trip1	1.691849	39.01057363866397
YOR070C	DGY1734-2	53	1734	trip1	1.469337	36.070690386208206
YOR070C	DGY1734-3	42	1734	trip1	3.603161	11.656431672079044
YOR070C	DGY1736-1	64	1736	trip4	2.408377	26.573912639092633
YOR070C	DGY1736-2	84	1736	trip4	3.239723	25.92814262206985
YOR070C	DGY1736-3	55	1736	trip4	2.725747	20.177954887229077
YOR070C	DGY1740-1	91	1740	quad	2.547525	35.720944838617875
YOR070C	DGY1740-3	66	1740	quad	2.246865	29.3742614709829
YOR070C	DGY1744-1	42	1744	iso	2.632586	15.953894763551885
YOR070C	DGY1744-2	64	1744	iso	2.960291	21.619496191421725
YOR070C	DGY1744-3	68	1744	iso	3.228114	21.064931411963766
YOR070C	DGY1747-1	69	1747	trip2	2.664958	25.89159003631577
YOR070C	DGY1747-3	45	1747	trip2	2.906635	15.481820042764227
YOR070C	DGY1751-1	79	1751	trip3	3.48179	22.689478687686506
YOR070C	DGY1751-2	39	1751	trip3	3.595482	10.846946250878185
YOR071C	DGY1657-1	39	1657	eu	2.608768	14.949585398164958
YOR071C	DGY1657-2	28	1657	eu	2.385322	11.738457113966165
YOR071C	DGY1657-3	23	1657	eu	3.834774	5.997745890631364
YOR071C	DGY1728-1	15	1728	aneu	0.832359	18.021070235319137
YOR071C	DGY1728-2	21	1728	aneu	1.769253	11.869416075598007
YOR071C	DGY1728-3	21	1728	aneu	3.386347	6.201372747683566
YOR071C	DGY1734-1	37	1734	trip1	1.691849	21.869564009554043
YOR071C	DGY1734-2	28	1734	trip1	1.469337	19.056213788940184
YOR071C	DGY1734-3	20	1734	trip1	3.603161	5.550681748609068
YOR071C	DGY1736-1	20	1736	trip4	2.408377	8.304347699716446
YOR071C	DGY1736-2	25	1736	trip4	3.239723	7.716709113711264
YOR071C	DGY1736-3	21	1736	trip4	2.725747	7.704310047851102
YOR071C	DGY1740-1	35	1740	quad	2.547525	13.738824937929953
YOR071C	DGY1740-3	24	1740	quad	2.246865	10.681549625811964
YOR071C	DGY1744-1	10	1744	iso	2.632586	3.798546372274258
YOR071C	DGY1744-2	18	1744	iso	2.960291	6.08048330383736
YOR071C	DGY1744-3	21	1744	iso	3.228114	6.5053464654593975
YOR071C	DGY1747-1	24	1747	trip2	2.664958	9.00577044741418
YOR071C	DGY1747-3	18	1747	trip2	2.906635	6.192728017105691
YOR071C	DGY1751-1	28	1751	trip3	3.48179	8.041840547534457
YOR071C	DGY1751-2	15	1751	trip3	3.595482	4.171902404183918
tP(UGG)O2	DGY1657-1	0	1657	eu	2.608768	0
tP(UGG)O2	DGY1657-2	0	1657	eu	2.385322	0
tP(UGG)O2	DGY1657-3	0	1657	eu	3.834774	0
tP(UGG)O2	DGY1728-1	0	1728	aneu	0.832359	0
tP(UGG)O2	DGY1728-2	0	1728	aneu	1.769253	0
tP(UGG)O2	DGY1728-3	0	1728	aneu	3.386347	0
tP(UGG)O2	DGY1734-1	0	1734	trip1	1.691849	0
tP(UGG)O2	DGY1734-2	0	1734	trip1	1.469337	0
tP(UGG)O2	DGY1734-3	0	1734	trip1	3.603161	0
tP(UGG)O2	DGY1736-1	0	1736	trip4	2.408377	0
tP(UGG)O2	DGY1736-2	0	1736	trip4	3.239723	0
tP(UGG)O2	DGY1736-3	0	1736	trip4	2.725747	0
tP(UGG)O2	DGY1740-1	0	1740	quad	2.547525	0
tP(UGG)O2	DGY1740-3	0	1740	quad	2.246865	0
tP(UGG)O2	DGY1744-1	0	1744	iso	2.632586	0
tP(UGG)O2	DGY1744-2	0	1744	iso	2.960291	0
tP(UGG)O2	DGY1744-3	0	1744	iso	3.228114	0
tP(UGG)O2	DGY1747-1	0	1747	trip2	2.664958	0
tP(UGG)O2	DGY1747-3	0	1747	trip2	2.906635	0
tP(UGG)O2	DGY1751-1	0	1751	trip3	3.48179	0
tP(UGG)O2	DGY1751-2	0	1751	trip3	3.595482	0
YOR072W-B	DGY1657-1	0	1657	eu	2.608768	0
YOR072W-B	DGY1657-2	0	1657	eu	2.385322	0
YOR072W-B	DGY1657-3	0	1657	eu	3.834774	0
YOR072W-B	DGY1728-1	0	1728	aneu	0.832359	0
YOR072W-B	DGY1728-2	0	1728	aneu	1.769253	0
YOR072W-B	DGY1728-3	0	1728	aneu	3.386347	0
YOR072W-B	DGY1734-1	0	1734	trip1	1.691849	0
YOR072W-B	DGY1734-2	0	1734	trip1	1.469337	0
YOR072W-B	DGY1734-3	0	1734	trip1	3.603161	0
YOR072W-B	DGY1736-1	0	1736	trip4	2.408377	0
YOR072W-B	DGY1736-2	0	1736	trip4	3.239723	0
YOR072W-B	DGY1736-3	0	1736	trip4	2.725747	0
YOR072W-B	DGY1740-1	0	1740	quad	2.547525	0
YOR072W-B	DGY1740-3	0	1740	quad	2.246865	0
YOR072W-B	DGY1744-1	0	1744	iso	2.632586	0
YOR072W-B	DGY1744-2	0	1744	iso	2.960291	0
YOR072W-B	DGY1744-3	0	1744	iso	3.228114	0
YOR072W-B	DGY1747-1	0	1747	trip2	2.664958	0
YOR072W-B	DGY1747-3	0	1747	trip2	2.906635	0
YOR072W-B	DGY1751-1	0	1751	trip3	3.48179	0
YOR072W-B	DGY1751-2	0	1751	trip3	3.595482	0
YOR073W	DGY1657-1	82	1657	eu	2.608768	31.432461606398117
YOR073W	DGY1657-2	39	1657	eu	2.385322	16.349993837310016
YOR073W	DGY1657-3	48	1657	eu	3.834774	12.517034902187195
YOR073W	DGY1728-1	17	1728	aneu	0.832359	20.423879600028354
YOR073W	DGY1728-2	40	1728	aneu	1.769253	22.608411572567633
YOR073W	DGY1728-3	53	1728	aneu	3.386347	15.651083601296618
YOR073W	DGY1734-1	74	1734	trip1	1.691849	43.73912801910809
YOR073W	DGY1734-2	61	1734	trip1	1.469337	41.515322897333974
YOR073W	DGY1734-3	35	1734	trip1	3.603161	9.71369306006587
YOR073W	DGY1736-1	75	1736	trip4	2.408377	31.14130387393668
YOR073W	DGY1736-2	79	1736	trip4	3.239723	24.384800799327596
YOR073W	DGY1736-3	61	1736	trip4	2.725747	22.37918632947225
YOR073W	DGY1740-1	63	1740	quad	2.547525	24.729884888273915
YOR073W	DGY1740-3	66	1740	quad	2.246865	29.3742614709829
YOR073W	DGY1744-1	16	1744	iso	2.632586	6.077674195638814
YOR073W	DGY1744-2	64	1744	iso	2.960291	21.619496191421725
YOR073W	DGY1744-3	74	1744	iso	3.228114	22.92360183066645
YOR073W	DGY1747-1	42	1747	trip2	2.664958	15.760098282974816
YOR073W	DGY1747-3	52	1747	trip2	2.906635	17.890103160527552
YOR073W	DGY1751-1	51	1751	trip3	3.48179	14.647638140152047
YOR073W	DGY1751-2	38	1751	trip3	3.595482	10.56881942393259
YOR074C	DGY1657-1	126	1657	eu	2.608768	48.29866051714833
YOR074C	DGY1657-2	76	1657	eu	2.385322	31.861526452193875
YOR074C	DGY1657-3	112	1657	eu	3.834774	29.206414771770124
YOR074C	DGY1728-1	93	1728	aneu	0.832359	111.73063545897864
YOR074C	DGY1728-2	153	1728	aneu	1.769253	86.4771742650712
YOR074C	DGY1728-3	109	1728	aneu	3.386347	32.18807759511946
YOR074C	DGY1734-1	156	1734	trip1	1.691849	92.2068104186603
YOR074C	DGY1734-2	140	1734	trip1	1.469337	95.28106894470092
YOR074C	DGY1734-3	46	1734	trip1	3.603161	12.766568021800857
YOR074C	DGY1736-1	163	1736	trip4	2.408377	67.68043375268904
YOR074C	DGY1736-2	147	1736	trip4	3.239723	45.374249588622234
YOR074C	DGY1736-3	116	1736	trip4	2.725747	42.557141216701325
YOR074C	DGY1740-1	129	1740	quad	2.547525	50.63738334265611
YOR074C	DGY1740-3	112	1740	quad	2.246865	49.8472315871225
YOR074C	DGY1744-1	65	1744	iso	2.632586	24.69055141978268
YOR074C	DGY1744-2	144	1744	iso	2.960291	48.64386643069888
YOR074C	DGY1744-3	114	1744	iso	3.228114	35.31473795535102
YOR074C	DGY1747-1	228	1747	trip2	2.664958	85.55481925043472
YOR074C	DGY1747-3	80	1747	trip2	2.906635	27.52323563158085
YOR074C	DGY1751-1	118	1751	trip3	3.48179	33.89061373603807
YOR074C	DGY1751-2	59	1751	trip3	3.595482	16.409482789790076
YAL016W	DGY1657-1	318	1657	eu	2.608768	121.89661940042197
YAL016W	DGY1657-2	296	1657	eu	2.385322	124.09226091907088
YAL016W	DGY1657-3	261	1657	eu	3.834774	68.06137728064287
YAL016W	DGY1728-1	63	1728	aneu	0.832359	75.68849498834037
YAL016W	DGY1728-2	158	1728	aneu	1.769253	89.30322571164214
YAL016W	DGY1728-3	193	1728	aneu	3.386347	56.99356858585372
YAL016W	DGY1734-1	227	1734	trip1	1.691849	134.17273054510184
YAL016W	DGY1734-2	136	1734	trip1	1.469337	92.55875268913803
YAL016W	DGY1734-3	119	1734	trip1	3.603161	33.02655640422396
YAL016W	DGY1736-1	162	1736	trip4	2.408377	67.26521636770322
YAL016W	DGY1736-2	241	1736	trip4	3.239723	74.38907585617659
YAL016W	DGY1736-3	206	1736	trip4	2.725747	75.5756128503489
YAL016W	DGY1740-1	216	1740	quad	2.547525	84.78817675979627
YAL016W	DGY1740-3	197	1740	quad	2.246865	87.67771984520654
YAL016W	DGY1744-1	102	1744	iso	2.632586	38.745172997197436
YAL016W	DGY1744-2	164	1744	iso	2.960291	55.399958990518165
YAL016W	DGY1744-3	158	1744	iso	3.228114	48.94498769250404
YAL016W	DGY1747-1	170	1747	trip2	2.664958	63.790874002517114
YAL016W	DGY1747-3	153	1747	trip2	2.906635	52.638188145398374
YAL016W	DGY1751-1	192	1751	trip3	3.48179	55.14404946880771
YAL016W	DGY1751-2	135	1751	trip3	3.595482	37.54712163765526
YCL048W	DGY1657-1	0	1657	eu	2.608768	0
YCL048W	DGY1657-2	1	1657	eu	2.385322	0.4192306112130773
YCL048W	DGY1657-3	1	1657	eu	3.834774	0.26077156046223327
YCL048W	DGY1728-1	0	1728	aneu	0.832359	0
YCL048W	DGY1728-2	2	1728	aneu	1.769253	1.1304205786283816
YCL048W	DGY1728-3	0	1728	aneu	3.386347	0
YCL048W	DGY1734-1	1	1734	trip1	1.691849	0.5910692975555147
YCL048W	DGY1734-2	2	1734	trip1	1.469337	1.3611581277814417
YCL048W	DGY1734-3	0	1734	trip1	3.603161	0
YCL048W	DGY1736-1	0	1736	trip4	2.408377	0
YCL048W	DGY1736-2	1	1736	trip4	3.239723	0.3086683645484506
YCL048W	DGY1736-3	1	1736	trip4	2.725747	0.3668719070405287
YCL048W	DGY1740-1	0	1740	quad	2.547525	0
YCL048W	DGY1740-3	2	1740	quad	2.246865	0.8901291354843304
YCL048W	DGY1744-1	0	1744	iso	2.632586	0
YCL048W	DGY1744-2	0	1744	iso	2.960291	0
YCL048W	DGY1744-3	1	1744	iso	3.228114	0.3097784031171142
YCL048W	DGY1747-1	1	1747	trip2	2.664958	0.3752404353089242
YCL048W	DGY1747-3	1	1747	trip2	2.906635	0.3440404453947606
YCL048W	DGY1751-1	1	1751	trip3	3.48179	0.2872085909833735
YCL048W	DGY1751-2	0	1751	trip3	3.595482	0
YOR075W	DGY1657-1	86	1657	eu	2.608768	32.965752416466316
YOR075W	DGY1657-2	67	1657	eu	2.385322	28.08845095127618
YOR075W	DGY1657-3	59	1657	eu	3.834774	15.385522067271761
YOR075W	DGY1728-1	12	1728	aneu	0.832359	14.41685618825531
YOR075W	DGY1728-2	25	1728	aneu	1.769253	14.13025723285477
YOR075W	DGY1728-3	92	1728	aneu	3.386347	27.167918704137524
YOR075W	DGY1734-1	79	1734	trip1	1.691849	46.69447450688566
YOR075W	DGY1734-2	54	1734	trip1	1.469337	36.751269450098924
YOR075W	DGY1734-3	48	1734	trip1	3.603161	13.321636196661764
YOR075W	DGY1736-1	68	1736	trip4	2.408377	28.23478217903592
YOR075W	DGY1736-2	78	1736	trip4	3.239723	24.076132434779144
YOR075W	DGY1736-3	72	1736	trip4	2.725747	26.414777306918065
YOR075W	DGY1740-1	61	1740	quad	2.547525	23.94480917753506
YOR075W	DGY1740-3	56	1740	quad	2.246865	24.92361579356125
YOR075W	DGY1744-1	22	1744	iso	2.632586	8.356802019003368
YOR075W	DGY1744-2	82	1744	iso	2.960291	27.699979495259083
YOR075W	DGY1744-3	76	1744	iso	3.228114	23.543158636900678
YOR075W	DGY1747-1	22	1747	trip2	2.664958	8.255289576796333
YOR075W	DGY1747-3	30	1747	trip2	2.906635	10.321213361842817
YOR075W	DGY1751-1	42	1751	trip3	3.48179	12.062760821301687
YOR075W	DGY1751-2	35	1751	trip3	3.595482	9.734438943095807
YOR076C	DGY1657-1	58	1657	eu	2.608768	22.23271674598891
YOR076C	DGY1657-2	50	1657	eu	2.385322	20.961530560653866
YOR076C	DGY1657-3	44	1657	eu	3.834774	11.473948660338262
YOR076C	DGY1728-1	14	1728	aneu	0.832359	16.819665552964526
YOR076C	DGY1728-2	18	1728	aneu	1.769253	10.173785207655435
YOR076C	DGY1728-3	38	1728	aneu	3.386347	11.2215316386655
YOR076C	DGY1734-1	71	1734	trip1	1.691849	41.965920126441546
YOR076C	DGY1734-2	29	1734	trip1	1.469337	19.736792852830906
YOR076C	DGY1734-3	46	1734	trip1	3.603161	12.766568021800857
YOR076C	DGY1736-1	40	1736	trip4	2.408377	16.608695399432893
YOR076C	DGY1736-2	58	1736	trip4	3.239723	17.902765143810132
YOR076C	DGY1736-3	49	1736	trip4	2.725747	17.976723444985904
YOR076C	DGY1740-1	42	1740	quad	2.547525	16.486589925515943
YOR076C	DGY1740-3	41	1740	quad	2.246865	18.247647277428772
YOR076C	DGY1744-1	26	1744	iso	2.632586	9.876220567913071
YOR076C	DGY1744-2	44	1744	iso	2.960291	14.863403631602434
YOR076C	DGY1744-3	35	1744	iso	3.228114	10.842244109098997
YOR076C	DGY1747-1	42	1747	trip2	2.664958	15.760098282974816
YOR076C	DGY1747-3	38	1747	trip2	2.906635	13.073536925000903
YOR076C	DGY1751-1	50	1751	trip3	3.48179	14.360429549168675
YOR076C	DGY1751-2	26	1751	trip3	3.595482	7.231297500585457
YOR077W	DGY1657-1	22	1657	eu	2.608768	8.433099455375105
YOR077W	DGY1657-2	18	1657	eu	2.385322	7.5461510018353914
YOR077W	DGY1657-3	32	1657	eu	3.834774	8.344689934791464
YOR077W	DGY1728-1	12	1728	aneu	0.832359	14.41685618825531
YOR077W	DGY1728-2	23	1728	aneu	1.769253	12.999836654226389
YOR077W	DGY1728-3	23	1728	aneu	3.386347	6.791979676034381
YOR077W	DGY1734-1	59	1734	trip1	1.691849	34.87308855577537
YOR077W	DGY1734-2	47	1734	trip1	1.469337	31.987216002863878
YOR077W	DGY1734-3	6	1734	trip1	3.603161	1.6652045245827205
YOR077W	DGY1736-1	39	1736	trip4	2.408377	16.193478014447074
YOR077W	DGY1736-2	40	1736	trip4	3.239723	12.346734581938023
YOR077W	DGY1736-3	21	1736	trip4	2.725747	7.704310047851102
YOR077W	DGY1740-1	34	1740	quad	2.547525	13.346287082560526
YOR077W	DGY1740-3	27	1740	quad	2.246865	12.01674332903846
YOR077W	DGY1744-1	12	1744	iso	2.632586	4.55825564672911
YOR077W	DGY1744-2	35	1744	iso	2.960291	11.823161979683755
YOR077W	DGY1744-3	25	1744	iso	3.228114	7.7444600779278545
YOR077W	DGY1747-1	41	1747	trip2	2.664958	15.384857847665891
YOR077W	DGY1747-3	16	1747	trip2	2.906635	5.504647126316169
YOR077W	DGY1751-1	21	1751	trip3	3.48179	6.0313804106508435
YOR077W	DGY1751-2	11	1751	trip3	3.595482	3.0593950964015395
YOR078W	DGY1657-1	125	1657	eu	2.608768	47.91533781463127
YOR078W	DGY1657-2	140	1657	eu	2.385322	58.69228556983082
YOR078W	DGY1657-3	141	1657	eu	3.834774	36.76879002517489
YOR078W	DGY1728-1	138	1728	aneu	0.832359	165.79384616493604
YOR078W	DGY1728-2	221	1728	aneu	1.769253	124.91147393843617
YOR078W	DGY1728-3	338	1728	aneu	3.386347	99.81257089128786
YOR078W	DGY1734-1	264	1734	trip1	1.691849	156.04229455465588
YOR078W	DGY1734-2	303	1734	trip1	1.469337	206.21545635888842
YOR078W	DGY1734-3	82	1734	trip1	3.603161	22.757795169297182
YOR078W	DGY1736-1	224	1736	trip4	2.408377	93.00869423682421
YOR078W	DGY1736-2	247	1736	trip4	3.239723	76.24108604346729
YOR078W	DGY1736-3	191	1736	trip4	2.725747	70.07253424474098
YOR078W	DGY1740-1	188	1740	quad	2.547525	73.79711680945232
YOR078W	DGY1740-3	282	1740	quad	2.246865	125.50820810329058
YOR078W	DGY1744-1	45	1744	iso	2.632586	17.093458675234164
YOR078W	DGY1744-2	264	1744	iso	2.960291	89.18042178961461
YOR078W	DGY1744-3	294	1744	iso	3.228114	91.07485051643157
YOR078W	DGY1747-1	347	1747	trip2	2.664958	130.2084310521967
YOR078W	DGY1747-3	124	1747	trip2	2.906635	42.66101522895031
YOR078W	DGY1751-1	132	1751	trip3	3.48179	37.9115340098053
YOR078W	DGY1751-2	76	1751	trip3	3.595482	21.13763884786518
YOR079C	DGY1657-1	48	1657	eu	2.608768	18.39948972081841
YOR079C	DGY1657-2	34	1657	eu	2.385322	14.253840781244628
YOR079C	DGY1657-3	35	1657	eu	3.834774	9.127004616178164
YOR079C	DGY1728-1	5	1728	aneu	0.832359	6.007023411773045
YOR079C	DGY1728-2	21	1728	aneu	1.769253	11.869416075598007
YOR079C	DGY1728-3	27	1728	aneu	3.386347	7.973193532736013
YOR079C	DGY1734-1	42	1734	trip1	1.691849	24.82491049733162
YOR079C	DGY1734-2	14	1734	trip1	1.469337	9.528106894470092
YOR079C	DGY1734-3	26	1734	trip1	3.603161	7.2158862731917885
YOR079C	DGY1736-1	41	1736	trip4	2.408377	17.023912784418716
YOR079C	DGY1736-2	41	1736	trip4	3.239723	12.655402946486474
YOR079C	DGY1736-3	49	1736	trip4	2.725747	17.976723444985904
YOR079C	DGY1740-1	29	1740	quad	2.547525	11.38359780571339
YOR079C	DGY1740-3	33	1740	quad	2.246865	14.68713073549145
YOR079C	DGY1744-1	8	1744	iso	2.632586	3.038837097819407
YOR079C	DGY1744-2	25	1744	iso	2.960291	8.44511569977411
YOR079C	DGY1744-3	21	1744	iso	3.228114	6.5053464654593975
YOR079C	DGY1747-1	26	1747	trip2	2.664958	9.75625131803203
YOR079C	DGY1747-3	27	1747	trip2	2.906635	9.289092025658537
YOR079C	DGY1751-1	25	1751	trip3	3.48179	7.180214774584337
YOR079C	DGY1751-2	22	1751	trip3	3.595482	6.118790192803079
YOR080W	DGY1657-1	36	1657	eu	2.608768	13.799617290613806
YOR080W	DGY1657-2	39	1657	eu	2.385322	16.349993837310016
YOR080W	DGY1657-3	42	1657	eu	3.834774	10.952405539413796
YOR080W	DGY1728-1	7	1728	aneu	0.832359	8.409832776482263
YOR080W	DGY1728-2	22	1728	aneu	1.769253	12.434626364912198
YOR080W	DGY1728-3	27	1728	aneu	3.386347	7.973193532736013
YOR080W	DGY1734-1	54	1734	trip1	1.691849	31.917742067997796
YOR080W	DGY1734-2	22	1734	trip1	1.469337	14.972739405595858
YOR080W	DGY1734-3	20	1734	trip1	3.603161	5.550681748609068
YOR080W	DGY1736-1	32	1736	trip4	2.408377	13.286956319546317
YOR080W	DGY1736-2	73	1736	trip4	3.239723	22.53279061203689
YOR080W	DGY1736-3	38	1736	trip4	2.725747	13.94113246754009
YOR080W	DGY1740-1	42	1740	quad	2.547525	16.486589925515943
YOR080W	DGY1740-3	43	1740	quad	2.246865	19.1377764129131
YOR080W	DGY1744-1	12	1744	iso	2.632586	4.55825564672911
YOR080W	DGY1744-2	37	1744	iso	2.960291	12.498771235665684
YOR080W	DGY1744-3	33	1744	iso	3.228114	10.222687302864768
YOR080W	DGY1747-1	15	1747	trip2	2.664958	5.628606529633863
YOR080W	DGY1747-3	40	1747	trip2	2.906635	13.761617815790425
YOR080W	DGY1751-1	34	1751	trip3	3.48179	9.7650920934347
YOR080W	DGY1751-2	37	1751	trip3	3.595482	10.290692596986997
YOR081C	DGY1657-1	151	1657	eu	2.608768	57.88172808007458
YOR081C	DGY1657-2	164	1657	eu	2.385322	68.75382023894468
YOR081C	DGY1657-3	105	1657	eu	3.834774	27.38101384853449
YOR081C	DGY1728-1	57	1728	aneu	0.832359	68.48006689421271
YOR081C	DGY1728-2	111	1728	aneu	1.769253	62.73834211387518
YOR081C	DGY1728-3	69	1728	aneu	3.386347	20.375939028103144
YOR081C	DGY1734-1	127	1734	trip1	1.691849	75.06580078955037
YOR081C	DGY1734-2	84	1734	trip1	1.469337	57.16864136682055
YOR081C	DGY1734-3	71	1734	trip1	3.603161	19.704920207562193
YOR081C	DGY1736-1	139	1736	trip4	2.408377	57.71521651302931
YOR081C	DGY1736-2	90	1736	trip4	3.239723	27.78015280936055
YOR081C	DGY1736-3	121	1736	trip4	2.725747	44.39150075190397
YOR081C	DGY1740-1	141	1740	quad	2.547525	55.34783760708924
YOR081C	DGY1740-3	109	1740	quad	2.246865	48.51203788389601
YOR081C	DGY1744-1	74	1744	iso	2.632586	28.10924315482951
YOR081C	DGY1744-2	115	1744	iso	2.960291	38.84753221896091
YOR081C	DGY1744-3	103	1744	iso	3.228114	31.90717552106276
YOR081C	DGY1747-1	115	1747	trip2	2.664958	43.152650060526284
YOR081C	DGY1747-3	87	1747	trip2	2.906635	29.93151874934417
YOR081C	DGY1751-1	156	1751	trip3	3.48179	44.80454019340626
YOR081C	DGY1751-2	87	1751	trip3	3.595482	24.19703394426672
YOR083W	DGY1657-1	20	1657	eu	2.608768	7.666454050341004
YOR083W	DGY1657-2	18	1657	eu	2.385322	7.5461510018353914
YOR083W	DGY1657-3	12	1657	eu	3.834774	3.1292587255467987
YOR083W	DGY1728-1	10	1728	aneu	0.832359	12.01404682354609
YOR083W	DGY1728-2	37	1728	aneu	1.769253	20.91278070462506
YOR083W	DGY1728-3	24	1728	aneu	3.386347	7.087283140209789
YOR083W	DGY1734-1	40	1734	trip1	1.691849	23.642771902220588
YOR083W	DGY1734-2	43	1734	trip1	1.469337	29.264899747300994
YOR083W	DGY1734-3	12	1734	trip1	3.603161	3.330409049165441
YOR083W	DGY1736-1	45	1736	trip4	2.408377	18.684782324362008
YOR083W	DGY1736-2	43	1736	trip4	3.239723	13.272739675583376
YOR083W	DGY1736-3	23	1736	trip4	2.725747	8.43805386193216
YOR083W	DGY1740-1	31	1740	quad	2.547525	12.168673516452245
YOR083W	DGY1740-3	20	1740	quad	2.246865	8.901291354843304
YOR083W	DGY1744-1	12	1744	iso	2.632586	4.55825564672911
YOR083W	DGY1744-2	42	1744	iso	2.960291	14.187794375620506
YOR083W	DGY1744-3	40	1744	iso	3.228114	12.391136124684568
YOR083W	DGY1747-1	72	1747	trip2	2.664958	27.017311342242543
YOR083W	DGY1747-3	13	1747	trip2	2.906635	4.472525790131888
YOR083W	DGY1751-1	32	1751	trip3	3.48179	9.190674911467951
YOR083W	DGY1751-2	12	1751	trip3	3.595482	3.337521923347134
YOR084W	DGY1657-1	41	1657	eu	2.608768	15.716230803199059
YOR084W	DGY1657-2	38	1657	eu	2.385322	15.930763226096937
YOR084W	DGY1657-3	25	1657	eu	3.834774	6.5192890115558315
YOR084W	DGY1728-1	25	1728	aneu	0.832359	30.035117058865225
YOR084W	DGY1728-2	36	1728	aneu	1.769253	20.34757041531087
YOR084W	DGY1728-3	30	1728	aneu	3.386347	8.859103925262236
YOR084W	DGY1734-1	38	1734	trip1	1.691849	22.46063330710956
YOR084W	DGY1734-2	40	1734	trip1	1.469337	27.223162555628832
YOR084W	DGY1734-3	26	1734	trip1	3.603161	7.2158862731917885
YOR084W	DGY1736-1	31	1736	trip4	2.408377	12.871738934560494
YOR084W	DGY1736-2	59	1736	trip4	3.239723	18.211433508358585
YOR084W	DGY1736-3	42	1736	trip4	2.725747	15.408620095702204
YOR084W	DGY1740-1	27	1740	quad	2.547525	10.598522094974534
YOR084W	DGY1740-3	24	1740	quad	2.246865	10.681549625811964
YOR084W	DGY1744-1	22	1744	iso	2.632586	8.356802019003368
YOR084W	DGY1744-2	45	1744	iso	2.960291	15.201208259593399
YOR084W	DGY1744-3	35	1744	iso	3.228114	10.842244109098997
YOR084W	DGY1747-1	24	1747	trip2	2.664958	9.00577044741418
YOR084W	DGY1747-3	20	1747	trip2	2.906635	6.880808907895212
YOR084W	DGY1751-1	36	1751	trip3	3.48179	10.339509275401445
YOR084W	DGY1751-2	17	1751	trip3	3.595482	4.728156058075107
YOR085W	DGY1657-1	180	1657	eu	2.608768	68.99808645306904
YOR085W	DGY1657-2	133	1657	eu	2.385322	55.757671291339285
YOR085W	DGY1657-3	107	1657	eu	3.834774	27.902556969458956
YOR085W	DGY1728-1	63	1728	aneu	0.832359	75.68849498834037
YOR085W	DGY1728-2	142	1728	aneu	1.769253	80.25986108261509
YOR085W	DGY1728-3	115	1728	aneu	3.386347	33.95989838017191
YOR085W	DGY1734-1	148	1734	trip1	1.691849	87.47825603821617
YOR085W	DGY1734-2	144	1734	trip1	1.469337	98.00338520026379
YOR085W	DGY1734-3	59	1734	trip1	3.603161	16.374511158396754
YOR085W	DGY1736-1	130	1736	trip4	2.408377	53.978260048156905
YOR085W	DGY1736-2	130	1736	trip4	3.239723	40.126887391298574
YOR085W	DGY1736-3	115	1736	trip4	2.725747	42.1902693096608
YOR085W	DGY1740-1	160	1740	quad	2.547525	62.80605685910835
YOR085W	DGY1740-3	119	1740	quad	2.246865	52.962683561317654
YOR085W	DGY1744-1	64	1744	iso	2.632586	24.310696782555254
YOR085W	DGY1744-2	105	1744	iso	2.960291	35.46948593905127
YOR085W	DGY1744-3	102	1744	iso	3.228114	31.597397117945647
YOR085W	DGY1747-1	82	1747	trip2	2.664958	30.769715695331783
YOR085W	DGY1747-3	105	1747	trip2	2.906635	36.124246766449865
YOR085W	DGY1751-1	139	1751	trip3	3.48179	39.92199414668892
YOR085W	DGY1751-2	73	1751	trip3	3.595482	20.3032583670284
YCL047C	DGY1657-1	40	1657	eu	2.608768	15.332908100682008
YCL047C	DGY1657-2	60	1657	eu	2.385322	25.15383667278464
YCL047C	DGY1657-3	47	1657	eu	3.834774	12.256263341724962
YCL047C	DGY1728-1	6	1728	aneu	0.832359	7.208428094127655
YCL047C	DGY1728-2	19	1728	aneu	1.769253	10.738995496969626
YCL047C	DGY1728-3	31	1728	aneu	3.386347	9.154407389437644
YCL047C	DGY1734-1	38	1734	trip1	1.691849	22.46063330710956
YCL047C	DGY1734-2	33	1734	trip1	1.469337	22.459109108393786
YCL047C	DGY1734-3	26	1734	trip1	3.603161	7.2158862731917885
YCL047C	DGY1736-1	13	1736	trip4	2.408377	5.397826004815691
YCL047C	DGY1736-2	24	1736	trip4	3.239723	7.408040749162814
YCL047C	DGY1736-3	29	1736	trip4	2.725747	10.639285304175331
YCL047C	DGY1740-1	30	1740	quad	2.547525	11.776135661082817
YCL047C	DGY1740-3	25	1740	quad	2.246865	11.12661419355413
YCL047C	DGY1744-1	8	1744	iso	2.632586	3.038837097819407
YCL047C	DGY1744-2	23	1744	iso	2.960291	7.7695064437921815
YCL047C	DGY1744-3	16	1744	iso	3.228114	4.956454449873827
YCL047C	DGY1747-1	29	1747	trip2	2.664958	10.881972623958802
YCL047C	DGY1747-3	16	1747	trip2	2.906635	5.504647126316169
YCL047C	DGY1751-1	21	1751	trip3	3.48179	6.0313804106508435
YCL047C	DGY1751-2	27	1751	trip3	3.595482	7.509424327531051
YOR086C	DGY1657-1	456	1657	eu	2.608768	174.7951523477749
YOR086C	DGY1657-2	299	1657	eu	2.385322	125.34995275271012
YOR086C	DGY1657-3	311	1657	eu	3.834774	81.09995530375454
YOR086C	DGY1728-1	209	1728	aneu	0.832359	251.0935786121133
YOR086C	DGY1728-2	313	1728	aneu	1.769253	176.91082055534173
YOR086C	DGY1728-3	407	1728	aneu	3.386347	120.18850991939101
YOR086C	DGY1734-1	316	1734	trip1	1.691849	186.77789802754265
YOR086C	DGY1734-2	288	1734	trip1	1.469337	196.00677040052759
YOR086C	DGY1734-3	176	1734	trip1	3.603161	48.845999387759804
YOR086C	DGY1736-1	252	1736	trip4	2.408377	104.63478101642724
YOR086C	DGY1736-2	354	1736	trip4	3.239723	109.2686010501515
YOR086C	DGY1736-3	229	1736	trip4	2.725747	84.01366671228106
YOR086C	DGY1740-1	402	1740	quad	2.547525	157.80021785850974
YOR086C	DGY1740-3	267	1740	quad	2.246865	118.8322395871581
YOR086C	DGY1744-1	243	1744	iso	2.632586	92.30467684626447
YOR086C	DGY1744-2	393	1744	iso	2.960291	132.757218800449
YOR086C	DGY1744-3	394	1744	iso	3.228114	122.05269082814299
YOR086C	DGY1747-1	415	1747	trip2	2.664958	155.72478065320354
YOR086C	DGY1747-3	228	1747	trip2	2.906635	78.44122155000542
YOR086C	DGY1751-1	326	1751	trip3	3.48179	93.63000066057975
YOR086C	DGY1751-2	195	1751	trip3	3.595482	54.23473125439093
tN(GUU)O2	DGY1657-1	0	1657	eu	2.608768	0
tN(GUU)O2	DGY1657-2	0	1657	eu	2.385322	0
tN(GUU)O2	DGY1657-3	0	1657	eu	3.834774	0
tN(GUU)O2	DGY1728-1	0	1728	aneu	0.832359	0
tN(GUU)O2	DGY1728-2	0	1728	aneu	1.769253	0
tN(GUU)O2	DGY1728-3	0	1728	aneu	3.386347	0
tN(GUU)O2	DGY1734-1	0	1734	trip1	1.691849	0
tN(GUU)O2	DGY1734-2	0	1734	trip1	1.469337	0
tN(GUU)O2	DGY1734-3	0	1734	trip1	3.603161	0
tN(GUU)O2	DGY1736-1	0	1736	trip4	2.408377	0
tN(GUU)O2	DGY1736-2	0	1736	trip4	3.239723	0
tN(GUU)O2	DGY1736-3	0	1736	trip4	2.725747	0
tN(GUU)O2	DGY1740-1	0	1740	quad	2.547525	0
tN(GUU)O2	DGY1740-3	0	1740	quad	2.246865	0
tN(GUU)O2	DGY1744-1	1	1744	iso	2.632586	0.37985463722742585
tN(GUU)O2	DGY1744-2	0	1744	iso	2.960291	0
tN(GUU)O2	DGY1744-3	1	1744	iso	3.228114	0.3097784031171142
tN(GUU)O2	DGY1747-1	0	1747	trip2	2.664958	0
tN(GUU)O2	DGY1747-3	0	1747	trip2	2.906635	0
tN(GUU)O2	DGY1751-1	1	1751	trip3	3.48179	0.2872085909833735
tN(GUU)O2	DGY1751-2	0	1751	trip3	3.595482	0
YOR087W	DGY1657-1	153	1657	eu	2.608768	58.64837348510868
YOR087W	DGY1657-2	114	1657	eu	2.385322	47.792289678290814
YOR087W	DGY1657-3	90	1657	eu	3.834774	23.46944044160099
YOR087W	DGY1728-1	35	1728	aneu	0.832359	42.049163882411314
YOR087W	DGY1728-2	66	1728	aneu	1.769253	37.303879094736594
YOR087W	DGY1728-3	68	1728	aneu	3.386347	20.080635563927736
YOR087W	DGY1734-1	101	1734	trip1	1.691849	59.69799905310699
YOR087W	DGY1734-2	68	1734	trip1	1.469337	46.279376344569016
YOR087W	DGY1734-3	74	1734	trip1	3.603161	20.537522469853553
YOR087W	DGY1736-1	114	1736	trip4	2.408377	47.33478188838375
YOR087W	DGY1736-2	100	1736	trip4	3.239723	30.866836454845057
YOR087W	DGY1736-3	89	1736	trip4	2.725747	32.65159972660705
YOR087W	DGY1740-1	113	1740	quad	2.547525	44.35677765674527
YOR087W	DGY1740-3	71	1740	quad	2.246865	31.59958430969373
YOR087W	DGY1744-1	52	1744	iso	2.632586	19.752441135826142
YOR087W	DGY1744-2	90	1744	iso	2.960291	30.402416519186797
YOR087W	DGY1744-3	68	1744	iso	3.228114	21.064931411963766
YOR087W	DGY1747-1	54	1747	trip2	2.664958	20.262983506681906
YOR087W	DGY1747-3	56	1747	trip2	2.906635	19.266264942106595
YOR087W	DGY1751-1	119	1751	trip3	3.48179	34.177822327021445
YOR087W	DGY1751-2	65	1751	trip3	3.595482	18.078243751463642
YOR089C	DGY1657-1	142	1657	eu	2.608768	54.43182375742113
YOR089C	DGY1657-2	168	1657	eu	2.385322	70.43074268379699
YOR089C	DGY1657-3	172	1657	eu	3.834774	44.85270839950412
YOR089C	DGY1728-1	131	1728	aneu	0.832359	157.38401338845378
YOR089C	DGY1728-2	226	1728	aneu	1.769253	127.73752538500712
YOR089C	DGY1728-3	211	1728	aneu	3.386347	62.30903094101106
YOR089C	DGY1734-1	197	1734	trip1	1.691849	116.4406516184364
YOR089C	DGY1734-2	290	1734	trip1	1.469337	197.36792852830905
YOR089C	DGY1734-3	107	1734	trip1	3.603161	29.696147355058518
YOR089C	DGY1736-1	200	1736	trip4	2.408377	83.04347699716448
YOR089C	DGY1736-2	206	1736	trip4	3.239723	63.58568309698082
YOR089C	DGY1736-3	129	1736	trip4	2.725747	47.3264760082282
YOR089C	DGY1740-1	182	1740	quad	2.547525	71.44188967723575
YOR089C	DGY1740-3	161	1740	quad	2.246865	71.6553954064886
YOR089C	DGY1744-1	98	1744	iso	2.632586	37.22575444828773
YOR089C	DGY1744-2	226	1744	iso	2.960291	76.34384592595796
YOR089C	DGY1744-3	236	1744	iso	3.228114	73.10770313563894
YOR089C	DGY1747-1	304	1747	trip2	2.664958	114.07309233391295
YOR089C	DGY1747-3	106	1747	trip2	2.906635	36.468287211844626
YOR089C	DGY1751-1	192	1751	trip3	3.48179	55.14404946880771
YOR089C	DGY1751-2	85	1751	trip3	3.595482	23.64078029037553
YOR090C	DGY1657-1	171	1657	eu	2.608768	65.54818213041558
YOR090C	DGY1657-2	93	1657	eu	2.385322	38.98844684281619
YOR090C	DGY1657-3	111	1657	eu	3.834774	28.94564321130789
YOR090C	DGY1728-1	62	1728	aneu	0.832359	74.48709030598576
YOR090C	DGY1728-2	108	1728	aneu	1.769253	61.04271124593261
YOR090C	DGY1728-3	101	1728	aneu	3.386347	29.825649881716195
YOR090C	DGY1734-1	133	1734	trip1	1.691849	78.61221657488346
YOR090C	DGY1734-2	97	1734	trip1	1.469337	66.01616919739992
YOR090C	DGY1734-3	64	1734	trip1	3.603161	17.76218159554902
YOR090C	DGY1736-1	131	1736	trip4	2.408377	54.39347743314273
YOR090C	DGY1736-2	133	1736	trip4	3.239723	41.052892484943925
YOR090C	DGY1736-3	122	1736	trip4	2.725747	44.7583726589445
YOR090C	DGY1740-1	119	1740	quad	2.547525	46.71200478896184
YOR090C	DGY1740-3	99	1740	quad	2.246865	44.06139220647435
YOR090C	DGY1744-1	76	1744	iso	2.632586	28.868952429284363
YOR090C	DGY1744-2	137	1744	iso	2.960291	46.279234034762126
YOR090C	DGY1744-3	89	1744	iso	3.228114	27.570277877423162
YOR090C	DGY1747-1	86	1747	trip2	2.664958	32.27067743656748
YOR090C	DGY1747-3	78	1747	trip2	2.906635	26.835154740791328
YOR090C	DGY1751-1	134	1751	trip3	3.48179	38.485951191772045
YOR090C	DGY1751-2	53	1751	trip3	3.595482	14.740721828116508
YOR091W	DGY1657-1	212	1657	eu	2.608768	81.26441293361464
YOR091W	DGY1657-2	136	1657	eu	2.385322	57.015363124978514
YOR091W	DGY1657-3	162	1657	eu	3.834774	42.24499279488179
YOR091W	DGY1728-1	86	1728	aneu	0.832359	103.32080268249638
YOR091W	DGY1728-2	167	1728	aneu	1.769253	94.39011831546986
YOR091W	DGY1728-3	302	1728	aneu	3.386347	89.18164618097317
YOR091W	DGY1734-1	352	1734	trip1	1.691849	208.0563927395412
YOR091W	DGY1734-2	316	1734	trip1	1.469337	215.06298418946778
YOR091W	DGY1734-3	76	1734	trip1	3.603161	21.09259064471446
YOR091W	DGY1736-1	246	1736	trip4	2.408377	102.1434767065123
YOR091W	DGY1736-2	278	1736	trip4	3.239723	85.80980534446927
YOR091W	DGY1736-3	189	1736	trip4	2.725747	69.33879043065993
YOR091W	DGY1740-1	222	1740	quad	2.547525	87.14340389201284
YOR091W	DGY1740-3	245	1740	quad	2.246865	109.04081909683046
YOR091W	DGY1744-1	64	1744	iso	2.632586	24.310696782555254
YOR091W	DGY1744-2	277	1744	iso	2.960291	93.57188195349714
YOR091W	DGY1744-3	293	1744	iso	3.228114	90.76507211331446
YOR091W	DGY1747-1	184	1747	trip2	2.664958	69.04424009684206
YOR091W	DGY1747-3	132	1747	trip2	2.906635	45.4133387921084
YOR091W	DGY1751-1	148	1751	trip3	3.48179	42.50687146553928
YOR091W	DGY1751-2	48	1751	trip3	3.595482	13.350087693388536
YOR092W	DGY1657-1	103	1657	eu	2.608768	39.48223835925617
YOR092W	DGY1657-2	139	1657	eu	2.385322	58.27305495861775
YOR092W	DGY1657-3	87	1657	eu	3.834774	22.687125760214293
YOR092W	DGY1728-1	79	1728	aneu	0.832359	94.91096990601412
YOR092W	DGY1728-2	132	1728	aneu	1.769253	74.60775818947319
YOR092W	DGY1728-3	84	1728	aneu	3.386347	24.805490990734263
YOR092W	DGY1734-1	128	1734	trip1	1.691849	75.65687008710589
YOR092W	DGY1734-2	100	1734	trip1	1.469337	68.05790638907209
YOR092W	DGY1734-3	59	1734	trip1	3.603161	16.374511158396754
YOR092W	DGY1736-1	106	1736	trip4	2.408377	44.01304280849717
YOR092W	DGY1736-2	85	1736	trip4	3.239723	26.2368109866183
YOR092W	DGY1736-3	84	1736	trip4	2.725747	30.81724019140441
YOR092W	DGY1740-1	178	1740	quad	2.547525	69.87173825575805
YOR092W	DGY1740-3	143	1740	quad	2.246865	63.64423318712962
YOR092W	DGY1744-1	55	1744	iso	2.632586	20.89200504750842
YOR092W	DGY1744-2	126	1744	iso	2.960291	42.56338312686152
YOR092W	DGY1744-3	96	1744	iso	3.228114	29.738726699242964
YOR092W	DGY1747-1	143	1747	trip2	2.664958	53.65938224917616
YOR092W	DGY1747-3	84	1747	trip2	2.906635	28.89939741315989
YOR092W	DGY1751-1	84	1751	trip3	3.48179	24.125521642603374
YOR092W	DGY1751-2	78	1751	trip3	3.595482	21.69389250175637
YOR093C	DGY1657-1	92	1657	eu	2.608768	35.265688631568615
YOR093C	DGY1657-2	41	1657	eu	2.385322	17.18845505973617
YOR093C	DGY1657-3	38	1657	eu	3.834774	9.909319297564863
YOR093C	DGY1728-1	34	1728	aneu	0.832359	40.84775920005671
YOR093C	DGY1728-2	38	1728	aneu	1.769253	21.47799099393925
YOR093C	DGY1728-3	49	1728	aneu	3.386347	14.469869744594986
YOR093C	DGY1734-1	63	1734	trip1	1.691849	37.23736574599743
YOR093C	DGY1734-2	39	1734	trip1	1.469337	26.542583491738114
YOR093C	DGY1734-3	41	1734	trip1	3.603161	11.378897584648591
YOR093C	DGY1736-1	49	1736	trip4	2.408377	20.345651864305296
YOR093C	DGY1736-2	60	1736	trip4	3.239723	18.520101872907034
YOR093C	DGY1736-3	39	1736	trip4	2.725747	14.30800437458062
YOR093C	DGY1740-1	74	1740	quad	2.547525	29.047801297337614
YOR093C	DGY1740-3	50	1740	quad	2.246865	22.25322838710826
YOR093C	DGY1744-1	27	1744	iso	2.632586	10.256075205140498
YOR093C	DGY1744-2	67	1744	iso	2.960291	22.632910075394616
YOR093C	DGY1744-3	57	1744	iso	3.228114	17.65736897767551
YOR093C	DGY1747-1	32	1747	trip2	2.664958	12.007693929885574
YOR093C	DGY1747-3	39	1747	trip2	2.906635	13.417577370395664
YOR093C	DGY1751-1	45	1751	trip3	3.48179	12.924386594251807
YOR093C	DGY1751-2	33	1751	trip3	3.595482	9.178185289204619
YOR094W	DGY1657-1	34	1657	eu	2.608768	13.032971885579707
YOR094W	DGY1657-2	46	1657	eu	2.385322	19.284608115801557
YOR094W	DGY1657-3	38	1657	eu	3.834774	9.909319297564863
YOR094W	DGY1728-1	11	1728	aneu	0.832359	13.215451505900699
YOR094W	DGY1728-2	27	1728	aneu	1.769253	15.260677811483152
YOR094W	DGY1728-3	51	1728	aneu	3.386347	15.060476672945802
YOR094W	DGY1734-1	33	1734	trip1	1.691849	19.505286819331985
YOR094W	DGY1734-2	38	1734	trip1	1.469337	25.862004427847392
YOR094W	DGY1734-3	19	1734	trip1	3.603161	5.273147661178615
YOR094W	DGY1736-1	22	1736	trip4	2.408377	9.134782469688092
YOR094W	DGY1736-2	38	1736	trip4	3.239723	11.729397852841123
YOR094W	DGY1736-3	23	1736	trip4	2.725747	8.43805386193216
YOR094W	DGY1740-1	31	1740	quad	2.547525	12.168673516452245
YOR094W	DGY1740-3	26	1740	quad	2.246865	11.571678761296294
YOR094W	DGY1744-1	8	1744	iso	2.632586	3.038837097819407
YOR094W	DGY1744-2	45	1744	iso	2.960291	15.201208259593399
YOR094W	DGY1744-3	30	1744	iso	3.228114	9.293352093513425
YOR094W	DGY1747-1	6	1747	trip2	2.664958	2.251442611853545
YOR094W	DGY1747-3	19	1747	trip2	2.906635	6.536768462500452
YOR094W	DGY1751-1	36	1751	trip3	3.48179	10.339509275401445
YOR094W	DGY1751-2	26	1751	trip3	3.595482	7.231297500585457
YOR095C	DGY1657-1	138	1657	eu	2.608768	52.898532947352926
YOR095C	DGY1657-2	59	1657	eu	2.385322	24.73460606157156
YOR095C	DGY1657-3	85	1657	eu	3.834774	22.165582639289827
YOR095C	DGY1728-1	41	1728	aneu	0.832359	49.25759197653897
YOR095C	DGY1728-2	75	1728	aneu	1.769253	42.39077169856431
YOR095C	DGY1728-3	101	1728	aneu	3.386347	29.825649881716195
YOR095C	DGY1734-1	91	1734	trip1	1.691849	53.78730607755184
YOR095C	DGY1734-2	79	1734	trip1	1.469337	53.765746047366946
YOR095C	DGY1734-3	55	1734	trip1	3.603161	15.264374808674939
YOR095C	DGY1736-1	120	1736	trip4	2.408377	49.82608619829868
YOR095C	DGY1736-2	126	1736	trip4	3.239723	38.89221393310477
YOR095C	DGY1736-3	138	1736	trip4	2.725747	50.62832317159296
YOR095C	DGY1740-1	110	1740	quad	2.547525	43.179164090636995
YOR095C	DGY1740-3	119	1740	quad	2.246865	52.962683561317654
YOR095C	DGY1744-1	24	1744	iso	2.632586	9.11651129345822
YOR095C	DGY1744-2	114	1744	iso	2.960291	38.509727590969945
YOR095C	DGY1744-3	80	1744	iso	3.228114	24.782272249369136
YOR095C	DGY1747-1	96	1747	trip2	2.664958	36.02308178965672
YOR095C	DGY1747-3	68	1747	trip2	2.906635	23.39475028684372
YOR095C	DGY1751-1	57	1751	trip3	3.48179	16.370889686052287
YOR095C	DGY1751-2	44	1751	trip3	3.595482	12.237580385606158
YCL045C	DGY1657-1	431	1657	eu	2.608768	165.21208478484863
YCL045C	DGY1657-2	396	1657	eu	2.385322	166.0153220403786
YCL045C	DGY1657-3	275	1657	eu	3.834774	71.71217912711414
YCL045C	DGY1728-1	115	1728	aneu	0.832359	138.16153847078004
YCL045C	DGY1728-2	213	1728	aneu	1.769253	120.38979162392265
YCL045C	DGY1728-3	233	1728	aneu	3.386347	68.80570715287004
YCL045C	DGY1734-1	379	1734	trip1	1.691849	224.01526377354008
YCL045C	DGY1734-2	221	1734	trip1	1.469337	150.40797311984932
YCL045C	DGY1734-3	210	1734	trip1	3.603161	58.28215836039522
YCL045C	DGY1736-1	262	1736	trip4	2.408377	108.78695486628546
YCL045C	DGY1736-2	337	1736	trip4	3.239723	104.02123885282785
YCL045C	DGY1736-3	284	1736	trip4	2.725747	104.19162159951014
YCL045C	DGY1740-1	392	1740	quad	2.547525	153.87483930481548
YCL045C	DGY1740-3	275	1740	quad	2.246865	122.39275612909542
YCL045C	DGY1744-1	146	1744	iso	2.632586	55.45877703520417
YCL045C	DGY1744-2	288	1744	iso	2.960291	97.28773286139776
YCL045C	DGY1744-3	280	1744	iso	3.228114	86.73795287279198
YCL045C	DGY1747-1	227	1747	trip2	2.664958	85.1795788151258
YCL045C	DGY1747-3	249	1747	trip2	2.906635	85.66607090329539
YCL045C	DGY1751-1	331	1751	trip3	3.48179	95.06604361549662
YCL045C	DGY1751-2	253	1751	trip3	3.595482	70.3660872172354
YOR096W	DGY1657-1	1176	1657	eu	2.608768	450.78749816005103
YOR096W	DGY1657-2	1046	1657	eu	2.385322	438.51521932887886
YOR096W	DGY1657-3	846	1657	eu	3.834774	220.61274015104934
YOR096W	DGY1728-1	182	1728	aneu	0.832359	218.65565218853885
YOR096W	DGY1728-2	499	1728	aneu	1.769253	282.0399343677812
YOR096W	DGY1728-3	695	1728	aneu	3.386347	205.23590760190848
YOR096W	DGY1734-1	750	1734	trip1	1.691849	443.30197316663606
YOR096W	DGY1734-2	501	1734	trip1	1.469337	340.9701110092511
YOR096W	DGY1734-3	696	1734	trip1	3.603161	193.1637248515956
YOR096W	DGY1736-1	694	1736	trip4	2.408377	288.1608651801607
YOR096W	DGY1736-2	683	1736	trip4	3.239723	210.82049298659174
YOR096W	DGY1736-3	841	1736	trip4	2.725747	308.53927382108463
YOR096W	DGY1740-1	761	1740	quad	2.547525	298.7213079361341
YOR096W	DGY1740-3	710	1740	quad	2.246865	315.9958430969373
YOR096W	DGY1744-1	288	1744	iso	2.632586	109.39813552149865
YOR096W	DGY1744-2	763	1744	iso	2.960291	257.74493115710584
YOR096W	DGY1744-3	601	1744	iso	3.228114	186.17682027338563
YOR096W	DGY1747-1	179	1747	trip2	2.664958	67.16803792029744
YOR096W	DGY1747-3	466	1747	trip2	2.906635	160.32284755395844
YOR096W	DGY1751-1	634	1751	trip3	3.48179	182.0902466834588
YOR096W	DGY1751-2	665	1751	trip3	3.595482	184.95433991882035
YOR097C	DGY1657-1	66	1657	eu	2.608768	25.299298366125313
YOR097C	DGY1657-2	67	1657	eu	2.385322	28.08845095127618
YOR097C	DGY1657-3	59	1657	eu	3.834774	15.385522067271761
YOR097C	DGY1728-1	24	1728	aneu	0.832359	28.83371237651062
YOR097C	DGY1728-2	56	1728	aneu	1.769253	31.651776201594686
YOR097C	DGY1728-3	64	1728	aneu	3.386347	18.899421707226104
YOR097C	DGY1734-1	34	1734	trip1	1.691849	20.096356116887502
YOR097C	DGY1734-2	47	1734	trip1	1.469337	31.987216002863878
YOR097C	DGY1734-3	33	1734	trip1	3.603161	9.158624885204963
YOR097C	DGY1736-1	51	1736	trip4	2.408377	21.176086634276942
YOR097C	DGY1736-2	43	1736	trip4	3.239723	13.272739675583376
YOR097C	DGY1736-3	38	1736	trip4	2.725747	13.94113246754009
YOR097C	DGY1740-1	39	1740	quad	2.547525	15.308976359407662
YOR097C	DGY1740-3	33	1740	quad	2.246865	14.68713073549145
YOR097C	DGY1744-1	23	1744	iso	2.632586	8.736656656230794
YOR097C	DGY1744-2	55	1744	iso	2.960291	18.579254539503044
YOR097C	DGY1744-3	48	1744	iso	3.228114	14.869363349621482
YOR097C	DGY1747-1	34	1747	trip2	2.664958	12.758174800503422
YOR097C	DGY1747-3	22	1747	trip2	2.906635	7.568889798684733
YOR097C	DGY1751-1	53	1751	trip3	3.48179	15.222055322118795
YOR097C	DGY1751-2	28	1751	trip3	3.595482	7.787551154476646
YOR098C	DGY1657-1	239	1657	eu	2.608768	91.614125901575
YOR098C	DGY1657-2	98	1657	eu	2.385322	41.08459989888158
YOR098C	DGY1657-3	116	1657	eu	3.834774	30.249501013619057
YOR098C	DGY1728-1	102	1728	aneu	0.832359	122.54327760017013
YOR098C	DGY1728-2	126	1728	aneu	1.769253	71.21649645358804
YOR098C	DGY1728-3	122	1728	aneu	3.386347	36.02702262939976
YOR098C	DGY1734-1	212	1734	trip1	1.691849	125.30669108176912
YOR098C	DGY1734-2	130	1734	trip1	1.469337	88.47527830579371
YOR098C	DGY1734-3	53	1734	trip1	3.603161	14.709306633814032
YOR098C	DGY1736-1	155	1736	trip4	2.408377	64.35869467280247
YOR098C	DGY1736-2	200	1736	trip4	3.239723	61.733672909690114
YOR098C	DGY1736-3	106	1736	trip4	2.725747	38.888422146296044
YOR098C	DGY1740-1	249	1740	quad	2.547525	97.74192598698738
YOR098C	DGY1740-3	142	1740	quad	2.246865	63.19916861938746
YOR098C	DGY1744-1	58	1744	iso	2.632586	22.031568959190697
YOR098C	DGY1744-2	158	1744	iso	2.960291	53.37313122257238
YOR098C	DGY1744-3	170	1744	iso	3.228114	52.66232852990941
YOR098C	DGY1747-1	162	1747	trip2	2.664958	60.788950520045724
YOR098C	DGY1747-3	147	1747	trip2	2.906635	50.57394547302981
YOR098C	DGY1751-1	136	1751	trip3	3.48179	39.0603683737388
YOR098C	DGY1751-2	44	1751	trip3	3.595482	12.237580385606158
YOR099W	DGY1657-1	306	1657	eu	2.608768	117.29674697021736
YOR099W	DGY1657-2	289	1657	eu	2.385322	121.15764664057934
YOR099W	DGY1657-3	216	1657	eu	3.834774	56.32665705984238
YOR099W	DGY1728-1	61	1728	aneu	0.832359	73.28568562363115
YOR099W	DGY1728-2	155	1728	aneu	1.769253	87.60759484369957
YOR099W	DGY1728-3	167	1728	aneu	3.386347	49.315678517293115
YOR099W	DGY1734-1	245	1734	trip1	1.691849	144.8119779011011
YOR099W	DGY1734-2	127	1734	trip1	1.469337	86.43354111412154
YOR099W	DGY1734-3	173	1734	trip1	3.603161	48.013397125468444
YOR099W	DGY1736-1	177	1736	trip4	2.408377	73.49347714249056
YOR099W	DGY1736-2	230	1736	trip4	3.239723	70.99372384614364
YOR099W	DGY1736-3	219	1736	trip4	2.725747	80.34494764187578
YOR099W	DGY1740-1	217	1740	quad	2.547525	85.18071461516571
YOR099W	DGY1740-3	174	1740	quad	2.246865	77.44123478713674
YOR099W	DGY1744-1	98	1744	iso	2.632586	37.22575444828773
YOR099W	DGY1744-2	173	1744	iso	2.960291	58.44020064243684
YOR099W	DGY1744-3	147	1744	iso	3.228114	45.537425258215784
YOR099W	DGY1747-1	84	1747	trip2	2.664958	31.520196565949632
YOR099W	DGY1747-3	141	1747	trip2	2.906635	48.509702800661245
YOR099W	DGY1751-1	181	1751	trip3	3.48179	51.9847549679906
YOR099W	DGY1751-2	154	1751	trip3	3.595482	42.83153134962155
YOR100C	DGY1657-1	6	1657	eu	2.608768	2.299936215102301
YOR100C	DGY1657-2	3	1657	eu	2.385322	1.257691833639232
YOR100C	DGY1657-3	4	1657	eu	3.834774	1.043086241848933
YOR100C	DGY1728-1	2	1728	aneu	0.832359	2.4028093647092184
YOR100C	DGY1728-2	5	1728	aneu	1.769253	2.826051446570954
YOR100C	DGY1728-3	3	1728	aneu	3.386347	0.8859103925262236
YOR100C	DGY1734-1	8	1734	trip1	1.691849	4.728554380444118
YOR100C	DGY1734-2	5	1734	trip1	1.469337	3.402895319453604
YOR100C	DGY1734-3	6	1734	trip1	3.603161	1.6652045245827205
YOR100C	DGY1736-1	4	1736	trip4	2.408377	1.6608695399432896
YOR100C	DGY1736-2	13	1736	trip4	3.239723	4.012688739129858
YOR100C	DGY1736-3	7	1736	trip4	2.725747	2.568103349283701
YOR100C	DGY1740-1	10	1740	quad	2.547525	3.925378553694272
YOR100C	DGY1740-3	8	1740	quad	2.246865	3.5605165419373215
YOR100C	DGY1744-1	1	1744	iso	2.632586	0.37985463722742585
YOR100C	DGY1744-2	4	1744	iso	2.960291	1.3512185119638578
YOR100C	DGY1744-3	3	1744	iso	3.228114	0.9293352093513426
YOR100C	DGY1747-1	7	1747	trip2	2.664958	2.6266830471624694
YOR100C	DGY1747-3	8	1747	trip2	2.906635	2.7523235631580847
YOR100C	DGY1751-1	9	1751	trip3	3.48179	2.5848773188503613
YOR100C	DGY1751-2	6	1751	trip3	3.595482	1.668760961673567
YOR101W	DGY1657-1	269	1657	eu	2.608768	103.1138069770865
YOR101W	DGY1657-2	157	1657	eu	2.385322	65.81920596045315
YOR101W	DGY1657-3	175	1657	eu	3.834774	45.63502308089082
YOR101W	DGY1728-1	107	1728	aneu	0.832359	128.55030101194316
YOR101W	DGY1728-2	257	1728	aneu	1.769253	145.25904435374704
YOR101W	DGY1728-3	243	1728	aneu	3.386347	71.75874179462411
YOR101W	DGY1734-1	211	1734	trip1	1.691849	124.71562178421361
YOR101W	DGY1734-2	167	1734	trip1	1.469337	113.65670366975039
YOR101W	DGY1734-3	111	1734	trip1	3.603161	30.80628370478033
YOR101W	DGY1736-1	237	1736	trip4	2.408377	98.4065202416399
YOR101W	DGY1736-2	233	1736	trip4	3.239723	71.91972893978898
YOR101W	DGY1736-3	252	1736	trip4	2.725747	92.45172057421323
YOR101W	DGY1740-1	210	1740	quad	2.547525	82.43294962757972
YOR101W	DGY1740-3	214	1740	quad	2.246865	95.24381749682335
YOR101W	DGY1744-1	98	1744	iso	2.632586	37.22575444828773
YOR101W	DGY1744-2	284	1744	iso	2.960291	95.93651434943389
YOR101W	DGY1744-3	218	1744	iso	3.228114	67.5316918795309
YOR101W	DGY1747-1	153	1747	trip2	2.664958	57.4117866022654
YOR101W	DGY1747-3	148	1747	trip2	2.906635	50.91798591842457
YOR101W	DGY1751-1	214	1751	trip3	3.48179	61.462638470441924
YOR101W	DGY1751-2	126	1751	trip3	3.595482	35.043980195144904
YOR103C	DGY1657-1	80	1657	eu	2.608768	30.665816201364017
YOR103C	DGY1657-2	114	1657	eu	2.385322	47.792289678290814
YOR103C	DGY1657-3	59	1657	eu	3.834774	15.385522067271761
YOR103C	DGY1728-1	22	1728	aneu	0.832359	26.430903011801398
YOR103C	DGY1728-2	62	1728	aneu	1.769253	35.04303793747983
YOR103C	DGY1728-3	65	1728	aneu	3.386347	19.19472517140151
YOR103C	DGY1734-1	66	1734	trip1	1.691849	39.01057363866397
YOR103C	DGY1734-2	45	1734	trip1	1.469337	30.626057875082438
YOR103C	DGY1734-3	65	1734	trip1	3.603161	18.039715682979473
YOR103C	DGY1736-1	53	1736	trip4	2.408377	22.006521404248584
YOR103C	DGY1736-2	60	1736	trip4	3.239723	18.520101872907034
YOR103C	DGY1736-3	62	1736	trip4	2.725747	22.746058236512777
YOR103C	DGY1740-1	42	1740	quad	2.547525	16.486589925515943
YOR103C	DGY1740-3	48	1740	quad	2.246865	21.36309925162393
YOR103C	DGY1744-1	21	1744	iso	2.632586	7.976947381775942
YOR103C	DGY1744-2	39	1744	iso	2.960291	13.174380491647613
YOR103C	DGY1744-3	34	1744	iso	3.228114	10.532465705981883
YOR103C	DGY1747-1	69	1747	trip2	2.664958	25.89159003631577
YOR103C	DGY1747-3	34	1747	trip2	2.906635	11.69737514342186
YOR103C	DGY1751-1	83	1751	trip3	3.48179	23.83831305162
YOR103C	DGY1751-2	71	1751	trip3	3.595482	19.74700471313721
YOR104W	DGY1657-1	34	1657	eu	2.608768	13.032971885579707
YOR104W	DGY1657-2	43	1657	eu	2.385322	18.026916282162325
YOR104W	DGY1657-3	36	1657	eu	3.834774	9.387776176640397
YOR104W	DGY1728-1	15	1728	aneu	0.832359	18.021070235319137
YOR104W	DGY1728-2	17	1728	aneu	1.769253	9.608574918341244
YOR104W	DGY1728-3	26	1728	aneu	3.386347	7.677890068560605
YOR104W	DGY1734-1	47	1734	trip1	1.691849	27.780256985109194
YOR104W	DGY1734-2	25	1734	trip1	1.469337	17.014476597268022
YOR104W	DGY1734-3	30	1734	trip1	3.603161	8.326022622913603
YOR104W	DGY1736-1	35	1736	trip4	2.408377	14.532608474503784
YOR104W	DGY1736-2	45	1736	trip4	3.239723	13.890076404680276
YOR104W	DGY1736-3	33	1736	trip4	2.725747	12.106772932337448
YOR104W	DGY1740-1	47	1740	quad	2.547525	18.44927920236308
YOR104W	DGY1740-3	30	1740	quad	2.246865	13.351937032264955
YOR104W	DGY1744-1	20	1744	iso	2.632586	7.597092744548516
YOR104W	DGY1744-2	36	1744	iso	2.960291	12.16096660767472
YOR104W	DGY1744-3	27	1744	iso	3.228114	8.364016884162083
YOR104W	DGY1747-1	16	1747	trip2	2.664958	6.003846964942787
YOR104W	DGY1747-3	25	1747	trip2	2.906635	8.601011134869015
YOR104W	DGY1751-1	43	1751	trip3	3.48179	12.34996941228506
YOR104W	DGY1751-2	20	1751	trip3	3.595482	5.56253653891189
YOR105W	DGY1657-1	15	1657	eu	2.608768	5.749840537755753
YOR105W	DGY1657-2	20	1657	eu	2.385322	8.384612224261547
YOR105W	DGY1657-3	19	1657	eu	3.834774	4.954659648782432
YOR105W	DGY1728-1	2	1728	aneu	0.832359	2.4028093647092184
YOR105W	DGY1728-2	2	1728	aneu	1.769253	1.1304205786283816
YOR105W	DGY1728-3	14	1728	aneu	3.386347	4.13424849845571
YOR105W	DGY1734-1	16	1734	trip1	1.691849	9.457108760888236
YOR105W	DGY1734-2	12	1734	trip1	1.469337	8.16694876668865
YOR105W	DGY1734-3	12	1734	trip1	3.603161	3.330409049165441
YOR105W	DGY1736-1	16	1736	trip4	2.408377	6.643478159773158
YOR105W	DGY1736-2	24	1736	trip4	3.239723	7.408040749162814
YOR105W	DGY1736-3	17	1736	trip4	2.725747	6.236822419688988
YOR105W	DGY1740-1	15	1740	quad	2.547525	5.8880678305414085
YOR105W	DGY1740-3	18	1740	quad	2.246865	8.011162219358972
YOR105W	DGY1744-1	6	1744	iso	2.632586	2.279127823364555
YOR105W	DGY1744-2	20	1744	iso	2.960291	6.7560925598192885
YOR105W	DGY1744-3	8	1744	iso	3.228114	2.4782272249369135
YOR105W	DGY1747-1	10	1747	trip2	2.664958	3.752404353089242
YOR105W	DGY1747-3	10	1747	trip2	2.906635	3.440404453947606
YOR105W	DGY1751-1	17	1751	trip3	3.48179	4.88254604671735
YOR105W	DGY1751-2	13	1751	trip3	3.595482	3.6156487502927286
YOR106W	DGY1657-1	87	1657	eu	2.608768	33.349075118983365
YOR106W	DGY1657-2	117	1657	eu	2.385322	49.04998151193005
YOR106W	DGY1657-3	71	1657	eu	3.834774	18.51478079281856
YOR106W	DGY1728-1	31	1728	aneu	0.832359	37.24354515299288
YOR106W	DGY1728-2	59	1728	aneu	1.769253	33.347407069537255
YOR106W	DGY1728-3	75	1728	aneu	3.386347	22.14775981315559
YOR106W	DGY1734-1	120	1734	trip1	1.691849	70.92831570666176
YOR106W	DGY1734-2	88	1734	trip1	1.469337	59.89095762238343
YOR106W	DGY1734-3	69	1734	trip1	3.603161	19.149852032701286
YOR106W	DGY1736-1	118	1736	trip4	2.408377	48.99565142832704
YOR106W	DGY1736-2	98	1736	trip4	3.239723	30.24949972574816
YOR106W	DGY1736-3	84	1736	trip4	2.725747	30.81724019140441
YOR106W	DGY1740-1	66	1740	quad	2.547525	25.907498454382196
YOR106W	DGY1740-3	67	1740	quad	2.246865	29.819326038725066
YOR106W	DGY1744-1	34	1744	iso	2.632586	12.915057665732478
YOR106W	DGY1744-2	107	1744	iso	2.960291	36.14509519503319
YOR106W	DGY1744-3	90	1744	iso	3.228114	27.880056280540277
YOR106W	DGY1747-1	59	1747	trip2	2.664958	22.13918568322653
YOR106W	DGY1747-3	48	1747	trip2	2.906635	16.51394137894851
YOR106W	DGY1751-1	110	1751	trip3	3.48179	31.592945008171082
YOR106W	DGY1751-2	41	1751	trip3	3.595482	11.403199904769375
YCL044C	DGY1657-1	83	1657	eu	2.608768	31.815784308915166
YCL044C	DGY1657-2	97	1657	eu	2.385322	40.6653692876685
YCL044C	DGY1657-3	52	1657	eu	3.834774	13.56012114403613
YCL044C	DGY1728-1	39	1728	aneu	0.832359	46.854782611829755
YCL044C	DGY1728-2	102	1728	aneu	1.769253	57.65144951004746
YCL044C	DGY1728-3	49	1728	aneu	3.386347	14.469869744594986
YCL044C	DGY1734-1	107	1734	trip1	1.691849	63.24441483844008
YCL044C	DGY1734-2	92	1734	trip1	1.469337	62.61327387794632
YCL044C	DGY1734-3	29	1734	trip1	3.603161	8.04848853548315
YCL044C	DGY1736-1	65	1736	trip4	2.408377	26.989130024078452
YCL044C	DGY1736-2	73	1736	trip4	3.239723	22.53279061203689
YCL044C	DGY1736-3	47	1736	trip4	2.725747	17.24297963090485
YCL044C	DGY1740-1	67	1740	quad	2.547525	26.300036309751622
YCL044C	DGY1740-3	50	1740	quad	2.246865	22.25322838710826
YCL044C	DGY1744-1	28	1744	iso	2.632586	10.635929842367924
YCL044C	DGY1744-2	61	1744	iso	2.960291	20.60608230744883
YCL044C	DGY1744-3	48	1744	iso	3.228114	14.869363349621482
YCL044C	DGY1747-1	104	1747	trip2	2.664958	39.02500527212812
YCL044C	DGY1747-3	34	1747	trip2	2.906635	11.69737514342186
YCL044C	DGY1751-1	71	1751	trip3	3.48179	20.39180995981952
YCL044C	DGY1751-2	18	1751	trip3	3.595482	5.006282885020701
YOR107W	DGY1657-1	11	1657	eu	2.608768	4.2165497276875525
YOR107W	DGY1657-2	84	1657	eu	2.385322	35.215371341898496
YOR107W	DGY1657-3	28	1657	eu	3.834774	7.301603692942531
YOR107W	DGY1728-1	1	1728	aneu	0.832359	1.2014046823546092
YOR107W	DGY1728-2	6	1728	aneu	1.769253	3.391261735885145
YOR107W	DGY1728-3	8	1728	aneu	3.386347	2.362427713403263
YOR107W	DGY1734-1	6	1734	trip1	1.691849	3.5464157853330884
YOR107W	DGY1734-2	7	1734	trip1	1.469337	4.764053447235046
YOR107W	DGY1734-3	39	1734	trip1	3.603161	10.823829409787683
YOR107W	DGY1736-1	10	1736	trip4	2.408377	4.152173849858223
YOR107W	DGY1736-2	3	1736	trip4	3.239723	0.9260050936453518
YOR107W	DGY1736-3	7	1736	trip4	2.725747	2.568103349283701
YOR107W	DGY1740-1	4	1740	quad	2.547525	1.5701514214777088
YOR107W	DGY1740-3	3	1740	quad	2.246865	1.3351937032264956
YOR107W	DGY1744-1	27	1744	iso	2.632586	10.256075205140498
YOR107W	DGY1744-2	8	1744	iso	2.960291	2.7024370239277156
YOR107W	DGY1744-3	11	1744	iso	3.228114	3.407562434288256
YOR107W	DGY1747-1	3	1747	trip2	2.664958	1.1257213059267726
YOR107W	DGY1747-3	0	1747	trip2	2.906635	0
YOR107W	DGY1751-1	36	1751	trip3	3.48179	10.339509275401445
YOR107W	DGY1751-2	7	1751	trip3	3.595482	1.9468877886191616
YOR108W	DGY1657-1	122	1657	eu	2.608768	46.765369707080126
YOR108W	DGY1657-2	96	1657	eu	2.385322	40.24613867645542
YOR108W	DGY1657-3	62	1657	eu	3.834774	16.167836748658463
YOR108W	DGY1728-1	37	1728	aneu	0.832359	44.451973247120534
YOR108W	DGY1728-2	69	1728	aneu	1.769253	38.99950996267916
YOR108W	DGY1728-3	72	1728	aneu	3.386347	21.261849420629368
YOR108W	DGY1734-1	68	1734	trip1	1.691849	40.192712233775005
YOR108W	DGY1734-2	54	1734	trip1	1.469337	36.751269450098924
YOR108W	DGY1734-3	45	1734	trip1	3.603161	12.489033934370404
YOR108W	DGY1736-1	73	1736	trip4	2.408377	30.310869103965032
YOR108W	DGY1736-2	55	1736	trip4	3.239723	16.97676005016478
YOR108W	DGY1736-3	62	1736	trip4	2.725747	22.746058236512777
YOR108W	DGY1740-1	63	1740	quad	2.547525	24.729884888273915
YOR108W	DGY1740-3	61	1740	quad	2.246865	27.148938632272074
YOR108W	DGY1744-1	42	1744	iso	2.632586	15.953894763551885
YOR108W	DGY1744-2	72	1744	iso	2.960291	24.32193321534944
YOR108W	DGY1744-3	53	1744	iso	3.228114	16.418255365207052
YOR108W	DGY1747-1	21	1747	trip2	2.664958	7.880049141487408
YOR108W	DGY1747-3	43	1747	trip2	2.906635	14.793739151974705
YOR108W	DGY1751-1	68	1751	trip3	3.48179	19.5301841868694
YOR108W	DGY1751-2	44	1751	trip3	3.595482	12.237580385606158
YOR109W	DGY1657-1	129	1657	eu	2.608768	49.448628624699474
YOR109W	DGY1657-2	90	1657	eu	2.385322	37.73075500917696
YOR109W	DGY1657-3	84	1657	eu	3.834774	21.904811078827592
YOR109W	DGY1728-1	32	1728	aneu	0.832359	38.444949835347494
YOR109W	DGY1728-2	60	1728	aneu	1.769253	33.91261735885145
YOR109W	DGY1728-3	76	1728	aneu	3.386347	22.443063277331
YOR109W	DGY1734-1	97	1734	trip1	1.691849	57.33372186288493
YOR109W	DGY1734-2	55	1734	trip1	1.469337	37.43184851398964
YOR109W	DGY1734-3	64	1734	trip1	3.603161	17.76218159554902
YOR109W	DGY1736-1	64	1736	trip4	2.408377	26.573912639092633
YOR109W	DGY1736-2	151	1736	trip4	3.239723	46.60892304681604
YOR109W	DGY1736-3	72	1736	trip4	2.725747	26.414777306918065
YOR109W	DGY1740-1	105	1740	quad	2.547525	41.21647481378986
YOR109W	DGY1740-3	76	1740	quad	2.246865	33.824907148404556
YOR109W	DGY1744-1	53	1744	iso	2.632586	20.13229577305357
YOR109W	DGY1744-2	62	1744	iso	2.960291	20.943886935439796
YOR109W	DGY1744-3	88	1744	iso	3.228114	27.260499474306048
YOR109W	DGY1747-1	39	1747	trip2	2.664958	14.634376977048044
YOR109W	DGY1747-3	91	1747	trip2	2.906635	31.307680530923214
YOR109W	DGY1751-1	85	1751	trip3	3.48179	24.412730233586746
YOR109W	DGY1751-2	71	1751	trip3	3.595482	19.74700471313721
YOR110W	DGY1657-1	87	1657	eu	2.608768	33.349075118983365
YOR110W	DGY1657-2	87	1657	eu	2.385322	36.473063175537725
YOR110W	DGY1657-3	102	1657	eu	3.834774	26.598699167147792
YOR110W	DGY1728-1	26	1728	aneu	0.832359	31.236521741219835
YOR110W	DGY1728-2	60	1728	aneu	1.769253	33.91261735885145
YOR110W	DGY1728-3	98	1728	aneu	3.386347	28.93973948918997
YOR110W	DGY1734-1	111	1734	trip1	1.691849	65.60869202866213
YOR110W	DGY1734-2	83	1734	trip1	1.469337	56.488062302929826
YOR110W	DGY1734-3	47	1734	trip1	3.603161	13.04410210923131
YOR110W	DGY1736-1	69	1736	trip4	2.408377	28.649999564021744
YOR110W	DGY1736-2	97	1736	trip4	3.239723	29.940831361199706
YOR110W	DGY1736-3	69	1736	trip4	2.725747	25.31416158579648
YOR110W	DGY1740-1	93	1740	quad	2.547525	36.506020549356734
YOR110W	DGY1740-3	71	1740	quad	2.246865	31.59958430969373
YOR110W	DGY1744-1	35	1744	iso	2.632586	13.294912302959904
YOR110W	DGY1744-2	120	1744	iso	2.960291	40.536555358915734
YOR110W	DGY1744-3	90	1744	iso	3.228114	27.880056280540277
YOR110W	DGY1747-1	45	1747	trip2	2.664958	16.88581958890159
YOR110W	DGY1747-3	45	1747	trip2	2.906635	15.481820042764227
YOR110W	DGY1751-1	79	1751	trip3	3.48179	22.689478687686506
YOR110W	DGY1751-2	32	1751	trip3	3.595482	8.900058462259024
YOR111W	DGY1657-1	38	1657	eu	2.608768	14.566262695647907
YOR111W	DGY1657-2	30	1657	eu	2.385322	12.57691833639232
YOR111W	DGY1657-3	44	1657	eu	3.834774	11.473948660338262
YOR111W	DGY1728-1	7	1728	aneu	0.832359	8.409832776482263
YOR111W	DGY1728-2	16	1728	aneu	1.769253	9.043364629027053
YOR111W	DGY1728-3	24	1728	aneu	3.386347	7.087283140209789
YOR111W	DGY1734-1	32	1734	trip1	1.691849	18.91421752177647
YOR111W	DGY1734-2	26	1734	trip1	1.469337	17.69505566115874
YOR111W	DGY1734-3	31	1734	trip1	3.603161	8.603556710344057
YOR111W	DGY1736-1	17	1736	trip4	2.408377	7.05869554475898
YOR111W	DGY1736-2	32	1736	trip4	3.239723	9.877387665550419
YOR111W	DGY1736-3	34	1736	trip4	2.725747	12.473644839377975
YOR111W	DGY1740-1	42	1740	quad	2.547525	16.486589925515943
YOR111W	DGY1740-3	26	1740	quad	2.246865	11.571678761296294
YOR111W	DGY1744-1	9	1744	iso	2.632586	3.4186917350468327
YOR111W	DGY1744-2	20	1744	iso	2.960291	6.7560925598192885
YOR111W	DGY1744-3	19	1744	iso	3.228114	5.8857896592251695
YOR111W	DGY1747-1	4	1747	trip2	2.664958	1.5009617412356968
YOR111W	DGY1747-3	23	1747	trip2	2.906635	7.912930244079494
YOR111W	DGY1751-1	31	1751	trip3	3.48179	8.903466320484577
YOR111W	DGY1751-2	22	1751	trip3	3.595482	6.118790192803079
YOR112W	DGY1657-1	86	1657	eu	2.608768	32.965752416466316
YOR112W	DGY1657-2	60	1657	eu	2.385322	25.15383667278464
YOR112W	DGY1657-3	77	1657	eu	3.834774	20.079410155591958
YOR112W	DGY1728-1	27	1728	aneu	0.832359	32.437926423574446
YOR112W	DGY1728-2	36	1728	aneu	1.769253	20.34757041531087
YOR112W	DGY1728-3	74	1728	aneu	3.386347	21.852456348980184
YOR112W	DGY1734-1	56	1734	trip1	1.691849	33.09988066310883
YOR112W	DGY1734-2	36	1734	trip1	1.469337	24.500846300065948
YOR112W	DGY1734-3	25	1734	trip1	3.603161	6.938352185761335
YOR112W	DGY1736-1	43	1736	trip4	2.408377	17.854347554390362
YOR112W	DGY1736-2	67	1736	trip4	3.239723	20.68078042474619
YOR112W	DGY1736-3	57	1736	trip4	2.725747	20.911698701310137
YOR112W	DGY1740-1	73	1740	quad	2.547525	28.655263441968188
YOR112W	DGY1740-3	54	1740	quad	2.246865	24.03348665807692
YOR112W	DGY1744-1	37	1744	iso	2.632586	14.054621577414755
YOR112W	DGY1744-2	64	1744	iso	2.960291	21.619496191421725
YOR112W	DGY1744-3	64	1744	iso	3.228114	19.825817799495308
YOR112W	DGY1747-1	24	1747	trip2	2.664958	9.00577044741418
YOR112W	DGY1747-3	35	1747	trip2	2.906635	12.041415588816621
YOR112W	DGY1751-1	47	1751	trip3	3.48179	13.498803776218553
YOR112W	DGY1751-2	32	1751	trip3	3.595482	8.900058462259024
YOR113W	DGY1657-1	47	1657	eu	2.608768	18.01616701830136
YOR113W	DGY1657-2	45	1657	eu	2.385322	18.86537750458848
YOR113W	DGY1657-3	32	1657	eu	3.834774	8.344689934791464
YOR113W	DGY1728-1	46	1728	aneu	0.832359	55.264615388312016
YOR113W	DGY1728-2	87	1728	aneu	1.769253	49.1732951703346
YOR113W	DGY1728-3	62	1728	aneu	3.386347	18.308814778875288
YOR113W	DGY1734-1	59	1734	trip1	1.691849	34.87308855577537
YOR113W	DGY1734-2	58	1734	trip1	1.469337	39.47358570566181
YOR113W	DGY1734-3	26	1734	trip1	3.603161	7.2158862731917885
YOR113W	DGY1736-1	44	1736	trip4	2.408377	18.269564939376185
YOR113W	DGY1736-2	61	1736	trip4	3.239723	18.828770237455487
YOR113W	DGY1736-3	35	1736	trip4	2.725747	12.840516746418505
YOR113W	DGY1740-1	57	1740	quad	2.547525	22.374657756057353
YOR113W	DGY1740-3	38	1740	quad	2.246865	16.912453574202278
YOR113W	DGY1744-1	28	1744	iso	2.632586	10.635929842367924
YOR113W	DGY1744-2	45	1744	iso	2.960291	15.201208259593399
YOR113W	DGY1744-3	58	1744	iso	3.228114	17.967147380792625
YOR113W	DGY1747-1	51	1747	trip2	2.664958	19.137262200755135
YOR113W	DGY1747-3	41	1747	trip2	2.906635	14.105658261185184
YOR113W	DGY1751-1	54	1751	trip3	3.48179	15.509263913102169
YOR113W	DGY1751-2	20	1751	trip3	3.595482	5.56253653891189
YOR114W	DGY1657-1	23	1657	eu	2.608768	8.816422157892154
YOR114W	DGY1657-2	24	1657	eu	2.385322	10.061534669113856
YOR114W	DGY1657-3	16	1657	eu	3.834774	4.172344967395732
YOR114W	DGY1728-1	7	1728	aneu	0.832359	8.409832776482263
YOR114W	DGY1728-2	16	1728	aneu	1.769253	9.043364629027053
YOR114W	DGY1728-3	22	1728	aneu	3.386347	6.496676211858973
YOR114W	DGY1734-1	35	1734	trip1	1.691849	20.687425414443016
YOR114W	DGY1734-2	22	1734	trip1	1.469337	14.972739405595858
YOR114W	DGY1734-3	13	1734	trip1	3.603161	3.6079431365958943
YOR114W	DGY1736-1	32	1736	trip4	2.408377	13.286956319546317
YOR114W	DGY1736-2	23	1736	trip4	3.239723	7.099372384614363
YOR114W	DGY1736-3	31	1736	trip4	2.725747	11.373029118256389
YOR114W	DGY1740-1	15	1740	quad	2.547525	5.8880678305414085
YOR114W	DGY1740-3	23	1740	quad	2.246865	10.2364850580698
YOR114W	DGY1744-1	12	1744	iso	2.632586	4.55825564672911
YOR114W	DGY1744-2	30	1744	iso	2.960291	10.134138839728934
YOR114W	DGY1744-3	25	1744	iso	3.228114	7.7444600779278545
YOR114W	DGY1747-1	8	1747	trip2	2.664958	3.0019234824713936
YOR114W	DGY1747-3	12	1747	trip2	2.906635	4.128485344737127
YOR114W	DGY1751-1	26	1751	trip3	3.48179	7.4674233655677105
YOR114W	DGY1751-2	22	1751	trip3	3.595482	6.118790192803079
YOR115C	DGY1657-1	118	1657	eu	2.608768	45.232078897011924
YOR115C	DGY1657-2	111	1657	eu	2.385322	46.534597844651586
YOR115C	DGY1657-3	106	1657	eu	3.834774	27.641785408996725
YOR115C	DGY1728-1	54	1728	aneu	0.832359	64.87585284714889
YOR115C	DGY1728-2	140	1728	aneu	1.769253	79.12944050398671
YOR115C	DGY1728-3	115	1728	aneu	3.386347	33.95989838017191
YOR115C	DGY1734-1	148	1734	trip1	1.691849	87.47825603821617
YOR115C	DGY1734-2	141	1734	trip1	1.469337	95.96164800859164
YOR115C	DGY1734-3	80	1734	trip1	3.603161	22.202726994436272
YOR115C	DGY1736-1	123	1736	trip4	2.408377	51.07173835325615
YOR115C	DGY1736-2	117	1736	trip4	3.239723	36.11419865216872
YOR115C	DGY1736-3	115	1736	trip4	2.725747	42.1902693096608
YOR115C	DGY1740-1	120	1740	quad	2.547525	47.10454264433127
YOR115C	DGY1740-3	118	1740	quad	2.246865	52.51761899357549
YOR115C	DGY1744-1	49	1744	iso	2.632586	18.612877224143865
YOR115C	DGY1744-2	137	1744	iso	2.960291	46.279234034762126
YOR115C	DGY1744-3	103	1744	iso	3.228114	31.90717552106276
YOR115C	DGY1747-1	179	1747	trip2	2.664958	67.16803792029744
YOR115C	DGY1747-3	89	1747	trip2	2.906635	30.619599640133693
YOR115C	DGY1751-1	101	1751	trip3	3.48179	29.008067689320722
YOR115C	DGY1751-2	65	1751	trip3	3.595482	18.078243751463642
YOR116C	DGY1657-1	144	1657	eu	2.608768	55.198469162455226
YOR116C	DGY1657-2	75	1657	eu	2.385322	31.442295840980798
YOR116C	DGY1657-3	73	1657	eu	3.834774	19.036323913743026
YOR116C	DGY1728-1	59	1728	aneu	0.832359	70.88287625892194
YOR116C	DGY1728-2	94	1728	aneu	1.769253	53.12976719553394
YOR116C	DGY1728-3	97	1728	aneu	3.386347	28.644436025014564
YOR116C	DGY1734-1	113	1734	trip1	1.691849	66.79083062377316
YOR116C	DGY1734-2	94	1734	trip1	1.469337	63.974432005727756
YOR116C	DGY1734-3	54	1734	trip1	3.603161	14.986840721244485
YOR116C	DGY1736-1	78	1736	trip4	2.408377	32.38695602889415
YOR116C	DGY1736-2	173	1736	trip4	3.239723	53.39962706688195
YOR116C	DGY1736-3	80	1736	trip4	2.725747	29.349752563242294
YOR116C	DGY1740-1	173	1740	quad	2.547525	67.9090489789109
YOR116C	DGY1740-3	122	1740	quad	2.246865	54.29787726454415
YOR116C	DGY1744-1	54	1744	iso	2.632586	20.512150410280995
YOR116C	DGY1744-2	95	1744	iso	2.960291	32.09143965914162
YOR116C	DGY1744-3	92	1744	iso	3.228114	28.499613086774506
YOR116C	DGY1747-1	96	1747	trip2	2.664958	36.02308178965672
YOR116C	DGY1747-3	111	1747	trip2	2.906635	38.18848943881843
YOR116C	DGY1751-1	88	1751	trip3	3.48179	25.274356006536866
YOR116C	DGY1751-2	56	1751	trip3	3.595482	15.575102308953293
YCL043C	DGY1657-1	1906	1657	eu	2.608768	730.6130709974976
YCL043C	DGY1657-2	1706	1657	eu	2.385322	715.2074227295099
YCL043C	DGY1657-3	1024	1657	eu	3.834774	267.03007791332686
YCL043C	DGY1728-1	879	1728	aneu	0.832359	1056.0347157897013
YCL043C	DGY1728-2	1940	1728	aneu	1.769253	1096.5079612695301
YCL043C	DGY1728-3	753	1728	aneu	3.386347	222.36350852408214
YCL043C	DGY1734-1	1735	1734	trip1	1.691849	1025.505231258818
YCL043C	DGY1734-2	1235	1734	trip1	1.469337	840.5151439050402
YCL043C	DGY1734-3	882	1734	trip1	3.603161	244.78506511365993
YCL043C	DGY1736-1	1479	1736	trip4	2.408377	614.1065123940313
YCL043C	DGY1736-2	1402	1736	trip4	3.239723	432.75304709692773
YCL043C	DGY1736-3	1190	1736	trip4	2.725747	436.57756937822916
YCL043C	DGY1740-1	1171	1740	quad	2.547525	459.6618286375993
YCL043C	DGY1740-3	933	1740	quad	2.246865	415.2452417034401
YCL043C	DGY1744-1	709	1744	iso	2.632586	269.3169377942449
YCL043C	DGY1744-2	1333	1744	iso	2.960291	450.2935691119556
YCL043C	DGY1744-3	923	1744	iso	3.228114	285.9254660770964
YCL043C	DGY1747-1	1801	1747	trip2	2.664958	675.8080239913725
YCL043C	DGY1747-3	842	1747	trip2	2.906635	289.6820550223884
YCL043C	DGY1751-1	1537	1751	trip3	3.48179	441.43960434144503
YCL043C	DGY1751-2	889	1751	trip3	3.595482	247.25474915463352
YOR117W	DGY1657-1	367	1657	eu	2.608768	140.67943182375743
YOR117W	DGY1657-2	313	1657	eu	2.385322	131.2191813096932
YOR117W	DGY1657-3	302	1657	eu	3.834774	78.75301125959444
YOR117W	DGY1728-1	111	1728	aneu	0.832359	133.35591974136162
YOR117W	DGY1728-2	228	1728	aneu	1.769253	128.8679459636355
YOR117W	DGY1728-3	273	1728	aneu	3.386347	80.61784571988635
YOR117W	DGY1734-1	348	1734	trip1	1.691849	205.6921155493191
YOR117W	DGY1734-2	244	1734	trip1	1.469337	166.0612915893359
YOR117W	DGY1734-3	234	1734	trip1	3.603161	64.94297645872611
YOR117W	DGY1736-1	255	1736	trip4	2.408377	105.88043317138471
YOR117W	DGY1736-2	366	1736	trip4	3.239723	112.9726214247329
YOR117W	DGY1736-3	280	1736	trip4	2.725747	102.72413397134804
YOR117W	DGY1740-1	281	1740	quad	2.547525	110.30313735880905
YOR117W	DGY1740-3	232	1740	quad	2.246865	103.25497971618232
YOR117W	DGY1744-1	143	1744	iso	2.632586	54.31921312352189
YOR117W	DGY1744-2	277	1744	iso	2.960291	93.57188195349714
YOR117W	DGY1744-3	269	1744	iso	3.228114	83.33039043850371
YOR117W	DGY1747-1	144	1747	trip2	2.664958	54.034622684485086
YOR117W	DGY1747-3	180	1747	trip2	2.906635	61.92728017105691
YOR117W	DGY1751-1	349	1751	trip3	3.48179	100.23579825319734
YOR117W	DGY1751-2	185	1751	trip3	3.595482	51.45346298493498
YOR118W	DGY1657-1	69	1657	eu	2.608768	26.449266473676463
YOR118W	DGY1657-2	74	1657	eu	2.385322	31.02306522976772
YOR118W	DGY1657-3	68	1657	eu	3.834774	17.73246611143186
YOR118W	DGY1728-1	22	1728	aneu	0.832359	26.430903011801398
YOR118W	DGY1728-2	58	1728	aneu	1.769253	32.78219678022307
YOR118W	DGY1728-3	76	1728	aneu	3.386347	22.443063277331
YOR118W	DGY1734-1	66	1734	trip1	1.691849	39.01057363866397
YOR118W	DGY1734-2	47	1734	trip1	1.469337	31.987216002863878
YOR118W	DGY1734-3	58	1734	trip1	3.603161	16.0969770709663
YOR118W	DGY1736-1	39	1736	trip4	2.408377	16.193478014447074
YOR118W	DGY1736-2	86	1736	trip4	3.239723	26.54547935116675
YOR118W	DGY1736-3	64	1736	trip4	2.725747	23.479802050593836
YOR118W	DGY1740-1	83	1740	quad	2.547525	32.58064199566246
YOR118W	DGY1740-3	71	1740	quad	2.246865	31.59958430969373
YOR118W	DGY1744-1	32	1744	iso	2.632586	12.155348391277627
YOR118W	DGY1744-2	55	1744	iso	2.960291	18.579254539503044
YOR118W	DGY1744-3	78	1744	iso	3.228114	24.162715443134907
YOR118W	DGY1747-1	16	1747	trip2	2.664958	6.003846964942787
YOR118W	DGY1747-3	36	1747	trip2	2.906635	12.385456034211382
YOR118W	DGY1751-1	74	1751	trip3	3.48179	21.25343573276964
YOR118W	DGY1751-2	43	1751	trip3	3.595482	11.959453558660563
YOR119C	DGY1657-1	112	1657	eu	2.608768	42.932142681909625
YOR119C	DGY1657-2	91	1657	eu	2.385322	38.149985620390034
YOR119C	DGY1657-3	96	1657	eu	3.834774	25.03406980437439
YOR119C	DGY1728-1	81	1728	aneu	0.832359	97.31377927072333
YOR119C	DGY1728-2	69	1728	aneu	1.769253	38.99950996267916
YOR119C	DGY1728-3	112	1728	aneu	3.386347	33.07398798764568
YOR119C	DGY1734-1	129	1734	trip1	1.691849	76.2479393846614
YOR119C	DGY1734-2	137	1734	trip1	1.469337	93.23933175302875
YOR119C	DGY1734-3	46	1734	trip1	3.603161	12.766568021800857
YOR119C	DGY1736-1	132	1736	trip4	2.408377	54.80869481812855
YOR119C	DGY1736-2	179	1736	trip4	3.239723	55.25163725417266
YOR119C	DGY1736-3	110	1736	trip4	2.725747	40.355909774458155
YOR119C	DGY1740-1	183	1740	quad	2.547525	71.83442753260518
YOR119C	DGY1740-3	167	1740	quad	2.246865	74.32578281294158
YOR119C	DGY1744-1	50	1744	iso	2.632586	18.99273186137129
YOR119C	DGY1744-2	127	1744	iso	2.960291	42.90118775485248
YOR119C	DGY1744-3	165	1744	iso	3.228114	51.113436514323844
YOR119C	DGY1747-1	138	1747	trip2	2.664958	51.78318007263154
YOR119C	DGY1747-3	107	1747	trip2	2.906635	36.812327657239386
YOR119C	DGY1751-1	98	1751	trip3	3.48179	28.146441916370602
YOR119C	DGY1751-2	45	1751	trip3	3.595482	12.515707212551753
YOR120W	DGY1657-1	1840	1657	eu	2.608768	705.3137726313723
YOR120W	DGY1657-2	1553	1657	eu	2.385322	651.0651392139091
YOR120W	DGY1657-3	1547	1657	eu	3.834774	403.41360403507485
YOR120W	DGY1728-1	293	1728	aneu	0.832359	352.01157192990047
YOR120W	DGY1728-2	757	1728	aneu	1.769253	427.86418901084244
YOR120W	DGY1728-3	845	1728	aneu	3.386347	249.53142722821966
YOR120W	DGY1734-1	940	1734	trip1	1.691849	555.6051397021838
YOR120W	DGY1734-2	729	1734	trip1	1.469337	496.1421375763355
YOR120W	DGY1734-3	804	1734	trip1	3.603161	223.13740629408454
YOR120W	DGY1736-1	1067	1736	trip4	2.408377	443.0369497798725
YOR120W	DGY1736-2	1178	1736	trip4	3.239723	363.6113334380748
YOR120W	DGY1736-3	1196	1736	trip4	2.725747	438.7788008204723
YOR120W	DGY1740-1	1103	1740	quad	2.547525	432.9692544724782
YOR120W	DGY1740-3	944	1740	quad	2.246865	420.1409519486039
YOR120W	DGY1744-1	522	1744	iso	2.632586	198.28412063271628
YOR120W	DGY1744-2	1178	1744	iso	2.960291	397.9338517733561
YOR120W	DGY1744-3	833	1744	iso	3.228114	258.0454097965561
YOR120W	DGY1747-1	762	1747	trip2	2.664958	285.93321170540025
YOR120W	DGY1747-3	638	1747	trip2	2.906635	219.49780416185726
YOR120W	DGY1751-1	1051	1751	trip3	3.48179	301.8562291235255
YOR120W	DGY1751-2	600	1751	trip3	3.595482	166.8760961673567
YOR122C	DGY1657-1	520	1657	eu	2.608768	199.3278053088661
YOR122C	DGY1657-2	826	1657	eu	2.385322	346.2844848620019
YOR122C	DGY1657-3	561	1657	eu	3.834774	146.29284541931284
YOR122C	DGY1728-1	171	1728	aneu	0.832359	205.44020068263816
YOR122C	DGY1728-2	486	1728	aneu	1.769253	274.69220060669676
YOR122C	DGY1728-3	460	1728	aneu	3.386347	135.83959352068763
YOR122C	DGY1734-1	505	1734	trip1	1.691849	298.48999526553496
YOR122C	DGY1734-2	382	1734	trip1	1.469337	259.98120240625536
YOR122C	DGY1734-3	486	1734	trip1	3.603161	134.88156649120037
YOR122C	DGY1736-1	339	1736	trip4	2.408377	140.75869351019378
YOR122C	DGY1736-2	464	1736	trip4	3.239723	143.22212115048106
YOR122C	DGY1736-3	453	1736	trip4	2.725747	166.1929738893595
YOR122C	DGY1740-1	419	1740	quad	2.547525	164.47336139979
YOR122C	DGY1740-3	361	1740	quad	2.246865	160.66830895492163
YOR122C	DGY1744-1	212	1744	iso	2.632586	80.52918309221428
YOR122C	DGY1744-2	388	1744	iso	2.960291	131.0681956604942
YOR122C	DGY1744-3	314	1744	iso	3.228114	97.27041857877386
YOR122C	DGY1747-1	374	1747	trip2	2.664958	140.33992280553764
YOR122C	DGY1747-3	275	1747	trip2	2.906635	94.61112248355917
YOR122C	DGY1751-1	498	1751	trip3	3.48179	143.02987830972
YOR122C	DGY1751-2	462	1751	trip3	3.595482	128.49459404886466
YOR123C	DGY1657-1	354	1657	eu	2.608768	135.69623669103578
YOR123C	DGY1657-2	361	1657	eu	2.385322	151.3422506479209
YOR123C	DGY1657-3	331	1657	eu	3.834774	86.3153865129992
YOR123C	DGY1728-1	275	1728	aneu	0.832359	330.3862876475175
YOR123C	DGY1728-2	356	1728	aneu	1.769253	201.21486299585192
YOR123C	DGY1728-3	556	1728	aneu	3.386347	164.18872608152677
YOR123C	DGY1734-1	645	1734	trip1	1.691849	381.239696923307
YOR123C	DGY1734-2	691	1734	trip1	1.469337	470.2801331484881
YOR123C	DGY1734-3	242	1734	trip1	3.603161	67.16324915816973
YOR123C	DGY1736-1	586	1736	trip4	2.408377	243.3173876016919
YOR123C	DGY1736-2	590	1736	trip4	3.239723	182.11433508358584
YOR123C	DGY1736-3	386	1736	trip4	2.725747	141.61255611764406
YOR123C	DGY1740-1	395	1740	quad	2.547525	155.05245287092376
YOR123C	DGY1740-3	470	1740	quad	2.246865	209.18034683881763
YOR123C	DGY1744-1	173	1744	iso	2.632586	65.71485224034467
YOR123C	DGY1744-2	612	1744	iso	2.960291	206.73643233047022
YOR123C	DGY1744-3	650	1744	iso	3.228114	201.35596202612422
YOR123C	DGY1747-1	984	1747	trip2	2.664958	369.2365883439814
YOR123C	DGY1747-3	232	1747	trip2	2.906635	79.81738333158445
YOR123C	DGY1751-1	383	1751	trip3	3.48179	110.00089034663205
YOR123C	DGY1751-2	160	1751	trip3	3.595482	44.50029231129512
YOR124C	DGY1657-1	247	1657	eu	2.608768	94.6807075217114
YOR124C	DGY1657-2	145	1657	eu	2.385322	60.78843862589621
YOR124C	DGY1657-3	145	1657	eu	3.834774	37.81187626702382
YOR124C	DGY1728-1	46	1728	aneu	0.832359	55.264615388312016
YOR124C	DGY1728-2	80	1728	aneu	1.769253	45.216823145135265
YOR124C	DGY1728-3	149	1728	aneu	3.386347	44.00021616213577
YOR124C	DGY1734-1	156	1734	trip1	1.691849	92.2068104186603
YOR124C	DGY1734-2	106	1734	trip1	1.469337	72.14138077241641
YOR124C	DGY1734-3	90	1734	trip1	3.603161	24.97806786874081
YOR124C	DGY1736-1	106	1736	trip4	2.408377	44.01304280849717
YOR124C	DGY1736-2	152	1736	trip4	3.239723	46.91759141136449
YOR124C	DGY1736-3	110	1736	trip4	2.725747	40.355909774458155
YOR124C	DGY1740-1	180	1740	quad	2.547525	70.6568139664969
YOR124C	DGY1740-3	113	1740	quad	2.246865	50.292296154864665
YOR124C	DGY1744-1	93	1744	iso	2.632586	35.3264812621506
YOR124C	DGY1744-2	117	1744	iso	2.960291	39.52314147494284
YOR124C	DGY1744-3	143	1744	iso	3.228114	44.298311645747326
YOR124C	DGY1747-1	103	1747	trip2	2.664958	38.649764836819195
YOR124C	DGY1747-3	113	1747	trip2	2.906635	38.87657032960795
YOR124C	DGY1751-1	144	1751	trip3	3.48179	41.35803710160578
YOR124C	DGY1751-2	103	1751	trip3	3.595482	28.647063175396234
YOR125C	DGY1657-1	219	1657	eu	2.608768	83.94767185123399
YOR125C	DGY1657-2	244	1657	eu	2.385322	102.29226913599086
YOR125C	DGY1657-3	172	1657	eu	3.834774	44.85270839950412
YOR125C	DGY1728-1	62	1728	aneu	0.832359	74.48709030598576
YOR125C	DGY1728-2	186	1728	aneu	1.769253	105.12911381243948
YOR125C	DGY1728-3	184	1728	aneu	3.386347	54.33583740827505
YOR125C	DGY1734-1	165	1734	trip1	1.691849	97.52643409665993
YOR125C	DGY1734-2	147	1734	trip1	1.469337	100.04512239193596
YOR125C	DGY1734-3	176	1734	trip1	3.603161	48.845999387759804
YOR125C	DGY1736-1	166	1736	trip4	2.408377	68.92608590764651
YOR125C	DGY1736-2	134	1736	trip4	3.239723	41.36156084949238
YOR125C	DGY1736-3	178	1736	trip4	2.725747	65.3031994532141
YOR125C	DGY1740-1	140	1740	quad	2.547525	54.955299751719814
YOR125C	DGY1740-3	131	1740	quad	2.246865	58.30345837422364
YOR125C	DGY1744-1	102	1744	iso	2.632586	38.745172997197436
YOR125C	DGY1744-2	167	1744	iso	2.960291	56.41337287449106
YOR125C	DGY1744-3	124	1744	iso	3.228114	38.41252198652216
YOR125C	DGY1747-1	140	1747	trip2	2.664958	52.53366094324939
YOR125C	DGY1747-3	90	1747	trip2	2.906635	30.963640085528453
YOR125C	DGY1751-1	213	1751	trip3	3.48179	61.17542987945855
YOR125C	DGY1751-2	132	1751	trip3	3.595482	36.712741156818474
YOR126C	DGY1657-1	38	1657	eu	2.608768	14.566262695647907
YOR126C	DGY1657-2	38	1657	eu	2.385322	15.930763226096937
YOR126C	DGY1657-3	26	1657	eu	3.834774	6.780060572018065
YOR126C	DGY1728-1	7	1728	aneu	0.832359	8.409832776482263
YOR126C	DGY1728-2	22	1728	aneu	1.769253	12.434626364912198
YOR126C	DGY1728-3	22	1728	aneu	3.386347	6.496676211858973
YOR126C	DGY1734-1	37	1734	trip1	1.691849	21.869564009554043
YOR126C	DGY1734-2	17	1734	trip1	1.469337	11.569844086142254
YOR126C	DGY1734-3	23	1734	trip1	3.603161	6.383284010900429
YOR126C	DGY1736-1	22	1736	trip4	2.408377	9.134782469688092
YOR126C	DGY1736-2	31	1736	trip4	3.239723	9.568719301001968
YOR126C	DGY1736-3	36	1736	trip4	2.725747	13.207388653459033
YOR126C	DGY1740-1	27	1740	quad	2.547525	10.598522094974534
YOR126C	DGY1740-3	32	1740	quad	2.246865	14.242066167749286
YOR126C	DGY1744-1	10	1744	iso	2.632586	3.798546372274258
YOR126C	DGY1744-2	22	1744	iso	2.960291	7.431701815801217
YOR126C	DGY1744-3	16	1744	iso	3.228114	4.956454449873827
YOR126C	DGY1747-1	14	1747	trip2	2.664958	5.253366094324939
YOR126C	DGY1747-3	19	1747	trip2	2.906635	6.536768462500452
YOR126C	DGY1751-1	26	1751	trip3	3.48179	7.4674233655677105
YOR126C	DGY1751-2	15	1751	trip3	3.595482	4.171902404183918
YOR127W	DGY1657-1	97	1657	eu	2.608768	37.182302144153866
YOR127W	DGY1657-2	71	1657	eu	2.385322	29.76537339612849
YOR127W	DGY1657-3	57	1657	eu	3.834774	14.863978946347295
YOR127W	DGY1728-1	27	1728	aneu	0.832359	32.437926423574446
YOR127W	DGY1728-2	54	1728	aneu	1.769253	30.521355622966304
YOR127W	DGY1728-3	86	1728	aneu	3.386347	25.396097919085076
YOR127W	DGY1734-1	97	1734	trip1	1.691849	57.33372186288493
YOR127W	DGY1734-2	47	1734	trip1	1.469337	31.987216002863878
YOR127W	DGY1734-3	33	1734	trip1	3.603161	9.158624885204963
YOR127W	DGY1736-1	48	1736	trip4	2.408377	19.930434479319473
YOR127W	DGY1736-2	102	1736	trip4	3.239723	31.48417318394196
YOR127W	DGY1736-3	52	1736	trip4	2.725747	19.077339166107492
YOR127W	DGY1740-1	111	1740	quad	2.547525	43.57170194600642
YOR127W	DGY1740-3	53	1740	quad	2.246865	23.588422090334753
YOR127W	DGY1744-1	31	1744	iso	2.632586	11.775493754050201
YOR127W	DGY1744-2	72	1744	iso	2.960291	24.32193321534944
YOR127W	DGY1744-3	62	1744	iso	3.228114	19.20626099326108
YOR127W	DGY1747-1	27	1747	trip2	2.664958	10.131491753340953
YOR127W	DGY1747-3	72	1747	trip2	2.906635	24.770912068422763
YOR127W	DGY1751-1	68	1751	trip3	3.48179	19.5301841868694
YOR127W	DGY1751-2	45	1751	trip3	3.595482	12.515707212551753
YCL042W	DGY1657-1	583	1657	eu	2.608768	223.47713556744026
YCL042W	DGY1657-2	764	1657	eu	2.385322	320.29218696679106
YCL042W	DGY1657-3	382	1657	eu	3.834774	99.6147360965731
YCL042W	DGY1728-1	94	1728	aneu	0.832359	112.93204014133325
YCL042W	DGY1728-2	321	1728	aneu	1.769253	181.43250286985526
YCL042W	DGY1728-3	144	1728	aneu	3.386347	42.523698841258735
YCL042W	DGY1734-1	233	1734	trip1	1.691849	137.71914633043494
YCL042W	DGY1734-2	135	1734	trip1	1.469337	91.87817362524731
YCL042W	DGY1734-3	251	1734	trip1	3.603161	69.66105594504381
YCL042W	DGY1736-1	284	1736	trip4	2.408377	117.92173733597355
YCL042W	DGY1736-2	291	1736	trip4	3.239723	89.82249408359912
YCL042W	DGY1736-3	189	1736	trip4	2.725747	69.33879043065993
YCL042W	DGY1740-1	231	1740	quad	2.547525	90.67624459033769
YCL042W	DGY1740-3	126	1740	quad	2.246865	56.078135535512814
YCL042W	DGY1744-1	236	1744	iso	2.632586	89.6456943856725
YCL042W	DGY1744-2	364	1744	iso	2.960291	122.96088458871105
YCL042W	DGY1744-3	187	1744	iso	3.228114	57.928561382900355
YCL042W	DGY1747-1	332	1747	trip2	2.664958	124.57982452256283
YCL042W	DGY1747-3	99	1747	trip2	2.906635	34.0600040940813
YCL042W	DGY1751-1	415	1751	trip3	3.48179	119.1915652581
YCL042W	DGY1751-2	196	1751	trip3	3.595482	54.51285808133652
YOR128C	DGY1657-1	115	1657	eu	2.608768	44.08211078946077
YOR128C	DGY1657-2	110	1657	eu	2.385322	46.115367233438505
YOR128C	DGY1657-3	108	1657	eu	3.834774	28.16332852992119
YOR128C	DGY1728-1	34	1728	aneu	0.832359	40.84775920005671
YOR128C	DGY1728-2	69	1728	aneu	1.769253	38.99950996267916
YOR128C	DGY1728-3	65	1728	aneu	3.386347	19.19472517140151
YOR128C	DGY1734-1	107	1734	trip1	1.691849	63.24441483844008
YOR128C	DGY1734-2	62	1734	trip1	1.469337	42.19590196122469
YOR128C	DGY1734-3	48	1734	trip1	3.603161	13.321636196661764
YOR128C	DGY1736-1	100	1736	trip4	2.408377	41.52173849858224
YOR128C	DGY1736-2	91	1736	trip4	3.239723	28.088821173909004
YOR128C	DGY1736-3	86	1736	trip4	2.725747	31.550984005485468
YOR128C	DGY1740-1	97	1740	quad	2.547525	38.07617197083444
YOR128C	DGY1740-3	55	1740	quad	2.246865	24.478551225819086
YOR128C	DGY1744-1	50	1744	iso	2.632586	18.99273186137129
YOR128C	DGY1744-2	92	1744	iso	2.960291	31.078025775168726
YOR128C	DGY1744-3	80	1744	iso	3.228114	24.782272249369136
YOR128C	DGY1747-1	43	1747	trip2	2.664958	16.13533871828374
YOR128C	DGY1747-3	60	1747	trip2	2.906635	20.642426723685634
YOR128C	DGY1751-1	87	1751	trip3	3.48179	24.987147415553494
YOR128C	DGY1751-2	47	1751	trip3	3.595482	13.071960866442941
YOR129C	DGY1657-1	56	1657	eu	2.608768	21.466071340954812
YOR129C	DGY1657-2	52	1657	eu	2.385322	21.79999178308002
YOR129C	DGY1657-3	34	1657	eu	3.834774	8.86623305571593
YOR129C	DGY1728-1	12	1728	aneu	0.832359	14.41685618825531
YOR129C	DGY1728-2	21	1728	aneu	1.769253	11.869416075598007
YOR129C	DGY1728-3	45	1728	aneu	3.386347	13.288655887893354
YOR129C	DGY1734-1	43	1734	trip1	1.691849	25.415979794887132
YOR129C	DGY1734-2	31	1734	trip1	1.469337	21.097950980612346
YOR129C	DGY1734-3	27	1734	trip1	3.603161	7.493420360622243
YOR129C	DGY1736-1	35	1736	trip4	2.408377	14.532608474503784
YOR129C	DGY1736-2	68	1736	trip4	3.239723	20.989448789294638
YOR129C	DGY1736-3	51	1736	trip4	2.725747	18.710467259066963
YOR129C	DGY1740-1	56	1740	quad	2.547525	21.982119900687923
YOR129C	DGY1740-3	38	1740	quad	2.246865	16.912453574202278
YOR129C	DGY1744-1	15	1744	iso	2.632586	5.697819558411387
YOR129C	DGY1744-2	34	1744	iso	2.960291	11.485357351692791
YOR129C	DGY1744-3	36	1744	iso	3.228114	11.15202251221611
YOR129C	DGY1747-1	33	1747	trip2	2.664958	12.3829343651945
YOR129C	DGY1747-3	27	1747	trip2	2.906635	9.289092025658537
YOR129C	DGY1751-1	49	1751	trip3	3.48179	14.073220958185301
YOR129C	DGY1751-2	32	1751	trip3	3.595482	8.900058462259024
YOR130C	DGY1657-1	31	1657	eu	2.608768	11.883003778028556
YOR130C	DGY1657-2	29	1657	eu	2.385322	12.157687725179242
YOR130C	DGY1657-3	24	1657	eu	3.834774	6.2585174510935975
YOR130C	DGY1728-1	18	1728	aneu	0.832359	21.625284282382964
YOR130C	DGY1728-2	22	1728	aneu	1.769253	12.434626364912198
YOR130C	DGY1728-3	24	1728	aneu	3.386347	7.087283140209789
YOR130C	DGY1734-1	46	1734	trip1	1.691849	27.189187687553677
YOR130C	DGY1734-2	21	1734	trip1	1.469337	14.292160341705138
YOR130C	DGY1734-3	29	1734	trip1	3.603161	8.04848853548315
YOR130C	DGY1736-1	24	1736	trip4	2.408377	9.965217239659736
YOR130C	DGY1736-2	33	1736	trip4	3.239723	10.18605603009887
YOR130C	DGY1736-3	21	1736	trip4	2.725747	7.704310047851102
YOR130C	DGY1740-1	29	1740	quad	2.547525	11.38359780571339
YOR130C	DGY1740-3	20	1740	quad	2.246865	8.901291354843304
YOR130C	DGY1744-1	19	1744	iso	2.632586	7.217238107321091
YOR130C	DGY1744-2	32	1744	iso	2.960291	10.809748095710862
YOR130C	DGY1744-3	22	1744	iso	3.228114	6.815124868576512
YOR130C	DGY1747-1	32	1747	trip2	2.664958	12.007693929885574
YOR130C	DGY1747-3	22	1747	trip2	2.906635	7.568889798684733
YOR130C	DGY1751-1	31	1751	trip3	3.48179	8.903466320484577
YOR130C	DGY1751-2	15	1751	trip3	3.595482	4.171902404183918
tD(GUC)O	DGY1657-1	0	1657	eu	2.608768	0
tD(GUC)O	DGY1657-2	1	1657	eu	2.385322	0.4192306112130773
tD(GUC)O	DGY1657-3	0	1657	eu	3.834774	0
tD(GUC)O	DGY1728-1	0	1728	aneu	0.832359	0
tD(GUC)O	DGY1728-2	2	1728	aneu	1.769253	1.1304205786283816
tD(GUC)O	DGY1728-3	0	1728	aneu	3.386347	0
tD(GUC)O	DGY1734-1	0	1734	trip1	1.691849	0
tD(GUC)O	DGY1734-2	0	1734	trip1	1.469337	0
tD(GUC)O	DGY1734-3	0	1734	trip1	3.603161	0
tD(GUC)O	DGY1736-1	0	1736	trip4	2.408377	0
tD(GUC)O	DGY1736-2	0	1736	trip4	3.239723	0
tD(GUC)O	DGY1736-3	0	1736	trip4	2.725747	0
tD(GUC)O	DGY1740-1	1	1740	quad	2.547525	0.3925378553694272
tD(GUC)O	DGY1740-3	1	1740	quad	2.246865	0.4450645677421652
tD(GUC)O	DGY1744-1	0	1744	iso	2.632586	0
tD(GUC)O	DGY1744-2	0	1744	iso	2.960291	0
tD(GUC)O	DGY1744-3	0	1744	iso	3.228114	0
tD(GUC)O	DGY1747-1	0	1747	trip2	2.664958	0
tD(GUC)O	DGY1747-3	0	1747	trip2	2.906635	0
tD(GUC)O	DGY1751-1	0	1751	trip3	3.48179	0
tD(GUC)O	DGY1751-2	0	1751	trip3	3.595482	0
YOR131C	DGY1657-1	98	1657	eu	2.608768	37.56562484667092
YOR131C	DGY1657-2	89	1657	eu	2.385322	37.31152439796388
YOR131C	DGY1657-3	96	1657	eu	3.834774	25.03406980437439
YOR131C	DGY1728-1	45	1728	aneu	0.832359	54.06321070595741
YOR131C	DGY1728-2	89	1728	aneu	1.769253	50.30371574896298
YOR131C	DGY1728-3	99	1728	aneu	3.386347	29.23504295336538
YOR131C	DGY1734-1	94	1734	trip1	1.691849	55.56051397021839
YOR131C	DGY1734-2	85	1734	trip1	1.469337	57.84922043071127
YOR131C	DGY1734-3	61	1734	trip1	3.603161	16.92957933325766
YOR131C	DGY1736-1	83	1736	trip4	2.408377	34.463042953823255
YOR131C	DGY1736-2	96	1736	trip4	3.239723	29.632162996651257
YOR131C	DGY1736-3	82	1736	trip4	2.725747	30.083496377323353
YOR131C	DGY1740-1	76	1740	quad	2.547525	29.83287700807647
YOR131C	DGY1740-3	66	1740	quad	2.246865	29.3742614709829
YOR131C	DGY1744-1	34	1744	iso	2.632586	12.915057665732478
YOR131C	DGY1744-2	96	1744	iso	2.960291	32.42924428713258
YOR131C	DGY1744-3	61	1744	iso	3.228114	18.896482590143965
YOR131C	DGY1747-1	93	1747	trip2	2.664958	34.89736048372995
YOR131C	DGY1747-3	51	1747	trip2	2.906635	17.54606271513279
YOR131C	DGY1751-1	68	1751	trip3	3.48179	19.5301841868694
YOR131C	DGY1751-2	47	1751	trip3	3.595482	13.071960866442941
YOR132W	DGY1657-1	202	1657	eu	2.608768	77.43118590844414
YOR132W	DGY1657-2	160	1657	eu	2.385322	67.07689779409237
YOR132W	DGY1657-3	138	1657	eu	3.834774	35.986475343788186
YOR132W	DGY1728-1	63	1728	aneu	0.832359	75.68849498834037
YOR132W	DGY1728-2	137	1728	aneu	1.769253	77.43380963604415
YOR132W	DGY1728-3	129	1728	aneu	3.386347	38.09414687862762
YOR132W	DGY1734-1	223	1734	trip1	1.691849	131.8084533548798
YOR132W	DGY1734-2	124	1734	trip1	1.469337	84.39180392244938
YOR132W	DGY1734-3	86	1734	trip1	3.603161	23.867931519018995
YOR132W	DGY1736-1	160	1736	trip4	2.408377	66.43478159773157
YOR132W	DGY1736-2	187	1736	trip4	3.239723	57.72098417056026
YOR132W	DGY1736-3	132	1736	trip4	2.725747	48.42709172934979
YOR132W	DGY1740-1	176	1740	quad	2.547525	69.0866625450192
YOR132W	DGY1740-3	118	1740	quad	2.246865	52.51761899357549
YOR132W	DGY1744-1	94	1744	iso	2.632586	35.706335899378026
YOR132W	DGY1744-2	209	1744	iso	2.960291	70.60116725011156
YOR132W	DGY1744-3	172	1744	iso	3.228114	53.28188533614364
YOR132W	DGY1747-1	132	1747	trip2	2.664958	49.531737460778
YOR132W	DGY1747-3	100	1747	trip2	2.906635	34.40404453947606
YOR132W	DGY1751-1	146	1751	trip3	3.48179	41.932454283572525
YOR132W	DGY1751-2	63	1751	trip3	3.595482	17.521990097572452
YOR133W	DGY1657-1	5748	1657	eu	2.608768	2203.3388940680047
YOR133W	DGY1657-2	2905	1657	eu	2.385322	1217.8649255739897
YOR133W	DGY1657-3	2517	1657	eu	3.834774	656.3620176834411
YOR133W	DGY1728-1	1806	1728	aneu	0.832359	2169.736856332424
YOR133W	DGY1728-2	3540	1728	aneu	1.769253	2000.8444241722354
YOR133W	DGY1728-3	2402	1728	aneu	3.386347	709.3189209493297
YOR133W	DGY1734-1	3608	1734	trip1	1.691849	2132.578025580297
YOR133W	DGY1734-2	2136	1734	trip1	1.469337	1453.7168804705798
YOR133W	DGY1734-3	1688	1734	trip1	3.603161	468.4775395826054
YOR133W	DGY1736-1	2978	1736	trip4	2.408377	1236.517372487779
YOR133W	DGY1736-2	3450	1736	trip4	3.239723	1064.9058576921545
YOR133W	DGY1736-3	2774	1736	trip4	2.725747	1017.7026701304266
YOR133W	DGY1740-1	4173	1740	quad	2.547525	1638.0604704566197
YOR133W	DGY1740-3	2877	1740	quad	2.246865	1280.4507613942092
YOR133W	DGY1744-1	1870	1744	iso	2.632586	710.3281716152864
YOR133W	DGY1744-2	2988	1744	iso	2.960291	1009.3602284370018
YOR133W	DGY1744-3	2393	1744	iso	3.228114	741.2997186592543
YOR133W	DGY1747-1	2711	1747	trip2	2.664958	1017.2768201224935
YOR133W	DGY1747-3	2660	1747	trip2	2.906635	915.1475847500632
YOR133W	DGY1751-1	2571	1751	trip3	3.48179	738.4132874182533
YOR133W	DGY1751-2	1748	1751	trip3	3.595482	486.1656935008992
YOR134W	DGY1657-1	3	1657	eu	2.608768	1.1499681075511505
YOR134W	DGY1657-2	3	1657	eu	2.385322	1.257691833639232
YOR134W	DGY1657-3	2	1657	eu	3.834774	0.5215431209244665
YOR134W	DGY1728-1	0	1728	aneu	0.832359	0
YOR134W	DGY1728-2	0	1728	aneu	1.769253	0
YOR134W	DGY1728-3	1	1728	aneu	3.386347	0.29530346417540787
YOR134W	DGY1734-1	3	1734	trip1	1.691849	1.7732078926665442
YOR134W	DGY1734-2	1	1734	trip1	1.469337	0.6805790638907209
YOR134W	DGY1734-3	1	1734	trip1	3.603161	0.27753408743045344
YOR134W	DGY1736-1	1	1736	trip4	2.408377	0.4152173849858224
YOR134W	DGY1736-2	2	1736	trip4	3.239723	0.6173367290969012
YOR134W	DGY1736-3	2	1736	trip4	2.725747	0.7337438140810574
YOR134W	DGY1740-1	3	1740	quad	2.547525	1.1776135661082816
YOR134W	DGY1740-3	3	1740	quad	2.246865	1.3351937032264956
YOR134W	DGY1744-1	0	1744	iso	2.632586	0
YOR134W	DGY1744-2	0	1744	iso	2.960291	0
YOR134W	DGY1744-3	1	1744	iso	3.228114	0.3097784031171142
YOR134W	DGY1747-1	2	1747	trip2	2.664958	0.7504808706178484
YOR134W	DGY1747-3	5	1747	trip2	2.906635	1.720202226973803
YOR134W	DGY1751-1	0	1751	trip3	3.48179	0
YOR134W	DGY1751-2	0	1751	trip3	3.595482	0
YOR136W	DGY1657-1	529	1657	eu	2.608768	202.77770963151954
YOR136W	DGY1657-2	489	1657	eu	2.385322	205.00376888319482
YOR136W	DGY1657-3	357	1657	eu	3.834774	93.09544708501727
YOR136W	DGY1728-1	70	1728	aneu	0.832359	84.09832776482263
YOR136W	DGY1728-2	234	1728	aneu	1.769253	132.25920769952066
YOR136W	DGY1728-3	300	1728	aneu	3.386347	88.59103925262237
YOR136W	DGY1734-1	329	1734	trip1	1.691849	194.46179889576433
YOR136W	DGY1734-2	169	1734	trip1	1.469337	115.01786179753182
YOR136W	DGY1734-3	233	1734	trip1	3.603161	64.66544237129565
YOR136W	DGY1736-1	228	1736	trip4	2.408377	94.6695637767675
YOR136W	DGY1736-2	290	1736	trip4	3.239723	89.51382571905067
YOR136W	DGY1736-3	280	1736	trip4	2.725747	102.72413397134804
YOR136W	DGY1740-1	319	1740	quad	2.547525	125.21957586284728
YOR136W	DGY1740-3	287	1740	quad	2.246865	127.73353094200141
YOR136W	DGY1744-1	128	1744	iso	2.632586	48.62139356511051
YOR136W	DGY1744-2	280	1744	iso	2.960291	94.58529583747004
YOR136W	DGY1744-3	273	1744	iso	3.228114	84.56950405097217
YOR136W	DGY1747-1	139	1747	trip2	2.664958	52.15842050794046
YOR136W	DGY1747-3	256	1747	trip2	2.906635	88.07435402105871
YOR136W	DGY1751-1	320	1751	trip3	3.48179	91.90674911467951
YOR136W	DGY1751-2	247	1751	trip3	3.595482	68.69732625556183
YOR137C	DGY1657-1	30	1657	eu	2.608768	11.499681075511505
YOR137C	DGY1657-2	34	1657	eu	2.385322	14.253840781244628
YOR137C	DGY1657-3	38	1657	eu	3.834774	9.909319297564863
YOR137C	DGY1728-1	8	1728	aneu	0.832359	9.611237458836873
YOR137C	DGY1728-2	16	1728	aneu	1.769253	9.043364629027053
YOR137C	DGY1728-3	15	1728	aneu	3.386347	4.429551962631118
YOR137C	DGY1734-1	19	1734	trip1	1.691849	11.23031665355478
YOR137C	DGY1734-2	11	1734	trip1	1.469337	7.486369702797929
YOR137C	DGY1734-3	16	1734	trip1	3.603161	4.440545398887255
YOR137C	DGY1736-1	10	1736	trip4	2.408377	4.152173849858223
YOR137C	DGY1736-2	23	1736	trip4	3.239723	7.099372384614363
YOR137C	DGY1736-3	18	1736	trip4	2.725747	6.603694326729516
YOR137C	DGY1740-1	21	1740	quad	2.547525	8.243294962757972
YOR137C	DGY1740-3	11	1740	quad	2.246865	4.895710245163817
YOR137C	DGY1744-1	13	1744	iso	2.632586	4.938110283956536
YOR137C	DGY1744-2	26	1744	iso	2.960291	8.782920327765074
YOR137C	DGY1744-3	14	1744	iso	3.228114	4.336897643639599
YOR137C	DGY1747-1	10	1747	trip2	2.664958	3.752404353089242
YOR137C	DGY1747-3	16	1747	trip2	2.906635	5.504647126316169
YOR137C	DGY1751-1	21	1751	trip3	3.48179	6.0313804106508435
YOR137C	DGY1751-2	17	1751	trip3	3.595482	4.728156058075107
YCL040W	DGY1657-1	2877	1657	eu	2.608768	1102.8194151415535
YCL040W	DGY1657-2	3653	1657	eu	2.385322	1531.4494227613714
YCL040W	DGY1657-3	2258	1657	eu	3.834774	588.8221835237226
YCL040W	DGY1728-1	687	1728	aneu	0.832359	825.3650167776165
YCL040W	DGY1728-2	2424	1728	aneu	1.769253	1370.0697412975985
YCL040W	DGY1728-3	908	1728	aneu	3.386347	268.13554547127035
YCL040W	DGY1734-1	1368	1734	trip1	1.691849	808.5827990559442
YCL040W	DGY1734-2	938	1734	trip1	1.469337	638.3831619294962
YCL040W	DGY1734-3	1474	1734	trip1	3.603161	409.0852448724883
YCL040W	DGY1736-1	1407	1736	trip4	2.408377	584.2108606750521
YCL040W	DGY1736-2	1580	1736	trip4	3.239723	487.6960159865519
YCL040W	DGY1736-3	1409	1736	trip4	2.725747	516.9225170201049
YCL040W	DGY1740-1	1500	1740	quad	2.547525	588.8067830541409
YCL040W	DGY1740-3	957	1740	quad	2.246865	425.92679132925207
YCL040W	DGY1744-1	1601	1744	iso	2.632586	608.1472742011088
YCL040W	DGY1744-2	1916	1744	iso	2.960291	647.2336672306878
YCL040W	DGY1744-3	1166	1744	iso	3.228114	361.20161803455517
YCL040W	DGY1747-1	1833	1747	trip2	2.664958	687.815717921258
YCL040W	DGY1747-3	783	1747	trip2	2.906635	269.3836687440976
YCL040W	DGY1751-1	2655	1751	trip3	3.48179	762.5388090608566
YCL040W	DGY1751-2	1359	1751	trip3	3.595482	377.9743578190629
YOR138C	DGY1657-1	370	1657	eu	2.608768	141.8293999313086
YOR138C	DGY1657-2	204	1657	eu	2.385322	85.52304468746777
YOR138C	DGY1657-3	183	1657	eu	3.834774	47.72119556458868
YOR138C	DGY1728-1	159	1728	aneu	0.832359	191.02334449438285
YOR138C	DGY1728-2	271	1728	aneu	1.769253	153.1719884041457
YOR138C	DGY1728-3	261	1728	aneu	3.386347	77.07420414978145
YOR138C	DGY1734-1	310	1734	trip1	1.691849	183.23148224220955
YOR138C	DGY1734-2	307	1734	trip1	1.469337	208.9377726144513
YOR138C	DGY1734-3	127	1734	trip1	3.603161	35.24682910366759
YOR138C	DGY1736-1	315	1736	trip4	2.408377	130.79347627053406
YOR138C	DGY1736-2	369	1736	trip4	3.239723	113.89862651837826
YOR138C	DGY1736-3	240	1736	trip4	2.725747	88.04925768972689
YOR138C	DGY1740-1	329	1740	quad	2.547525	129.14495441654157
YOR138C	DGY1740-3	215	1740	quad	2.246865	95.68888206456552
YOR138C	DGY1744-1	170	1744	iso	2.632586	64.5752883286624
YOR138C	DGY1744-2	295	1744	iso	2.960291	99.65236525733451
YOR138C	DGY1744-3	246	1744	iso	3.228114	76.20548716681009
YOR138C	DGY1747-1	351	1747	trip2	2.664958	131.7093927934324
YOR138C	DGY1747-3	221	1747	trip2	2.906635	76.03293843224209
YOR138C	DGY1751-1	278	1751	trip3	3.48179	79.84398829337783
YOR138C	DGY1751-2	116	1751	trip3	3.595482	32.26271192568896
YOR140W	DGY1657-1	112	1657	eu	2.608768	42.932142681909625
YOR140W	DGY1657-2	90	1657	eu	2.385322	37.73075500917696
YOR140W	DGY1657-3	61	1657	eu	3.834774	15.907065188196228
YOR140W	DGY1728-1	41	1728	aneu	0.832359	49.25759197653897
YOR140W	DGY1728-2	94	1728	aneu	1.769253	53.12976719553394
YOR140W	DGY1728-3	71	1728	aneu	3.386347	20.96654595645396
YOR140W	DGY1734-1	113	1734	trip1	1.691849	66.79083062377316
YOR140W	DGY1734-2	113	1734	trip1	1.469337	76.90543421965145
YOR140W	DGY1734-3	38	1734	trip1	3.603161	10.54629532235723
YOR140W	DGY1736-1	94	1736	trip4	2.408377	39.0304341886673
YOR140W	DGY1736-2	126	1736	trip4	3.239723	38.89221393310477
YOR140W	DGY1736-3	93	1736	trip4	2.725747	34.11908735476917
YOR140W	DGY1740-1	130	1740	quad	2.547525	51.02992119802554
YOR140W	DGY1740-3	79	1740	quad	2.246865	35.16010085163105
YOR140W	DGY1744-1	55	1744	iso	2.632586	20.89200504750842
YOR140W	DGY1744-2	117	1744	iso	2.960291	39.52314147494284
YOR140W	DGY1744-3	104	1744	iso	3.228114	32.216953924179876
YOR140W	DGY1747-1	87	1747	trip2	2.664958	32.64591787187641
YOR140W	DGY1747-3	76	1747	trip2	2.906635	26.147073850001807
YOR140W	DGY1751-1	93	1751	trip3	3.48179	26.710398961453734
YOR140W	DGY1751-2	37	1751	trip3	3.595482	10.290692596986997
YOR141C	DGY1657-1	168	1657	eu	2.608768	64.39821402286444
YOR141C	DGY1657-2	102	1657	eu	2.385322	42.76152234373389
YOR141C	DGY1657-3	105	1657	eu	3.834774	27.38101384853449
YOR141C	DGY1728-1	87	1728	aneu	0.832359	104.52220736485098
YOR141C	DGY1728-2	103	1728	aneu	1.769253	58.21665979936165
YOR141C	DGY1728-3	118	1728	aneu	3.386347	34.84580877269813
YOR141C	DGY1734-1	176	1734	trip1	1.691849	104.0281963697706
YOR141C	DGY1734-2	140	1734	trip1	1.469337	95.28106894470092
YOR141C	DGY1734-3	65	1734	trip1	3.603161	18.039715682979473
YOR141C	DGY1736-1	124	1736	trip4	2.408377	51.486955738241974
YOR141C	DGY1736-2	188	1736	trip4	3.239723	58.02965253510871
YOR141C	DGY1736-3	95	1736	trip4	2.725747	34.85283116885022
YOR141C	DGY1740-1	193	1740	quad	2.547525	75.75980608629945
YOR141C	DGY1740-3	147	1740	quad	2.246865	65.42449145809827
YOR141C	DGY1744-1	67	1744	iso	2.632586	25.45026069423753
YOR141C	DGY1744-2	135	1744	iso	2.960291	45.603624778780194
YOR141C	DGY1744-3	126	1744	iso	3.228114	39.03207879275639
YOR141C	DGY1747-1	202	1747	trip2	2.664958	75.79856793240269
YOR141C	DGY1747-3	128	1747	trip2	2.906635	44.037177010529355
YOR141C	DGY1751-1	112	1751	trip3	3.48179	32.16736219013783
YOR141C	DGY1751-2	51	1751	trip3	3.595482	14.18446817422532
YOR142W	DGY1657-1	510	1657	eu	2.608768	195.4945782836956
YOR142W	DGY1657-2	535	1657	eu	2.385322	224.28837699899637
YOR142W	DGY1657-3	389	1657	eu	3.834774	101.44013701980873
YOR142W	DGY1728-1	174	1728	aneu	0.832359	209.04441472970197
YOR142W	DGY1728-2	307	1728	aneu	1.769253	173.51955881945656
YOR142W	DGY1728-3	309	1728	aneu	3.386347	91.24877043020103
YOR142W	DGY1734-1	402	1734	trip1	1.691849	237.60985761731692
YOR142W	DGY1734-2	250	1734	trip1	1.469337	170.1447659726802
YOR142W	DGY1734-3	254	1734	trip1	3.603161	70.49365820733517
YOR142W	DGY1736-1	298	1736	trip4	2.408377	123.73478072577507
YOR142W	DGY1736-2	439	1736	trip4	3.239723	135.5054120367698
YOR142W	DGY1736-3	347	1736	trip4	2.725747	127.30455174306346
YOR142W	DGY1740-1	431	1740	quad	2.547525	169.18381566422312
YOR142W	DGY1740-3	327	1740	quad	2.246865	145.536113651688
YOR142W	DGY1744-1	172	1744	iso	2.632586	65.33499760311724
YOR142W	DGY1744-2	306	1744	iso	2.960291	103.36821616523511
YOR142W	DGY1744-3	282	1744	iso	3.228114	87.35750967902621
YOR142W	DGY1747-1	254	1747	trip2	2.664958	95.31107056846675
YOR142W	DGY1747-3	301	1747	trip2	2.906635	103.55617406382294
YOR142W	DGY1751-1	390	1751	trip3	3.48179	112.01135048351566
YOR142W	DGY1751-2	282	1751	trip3	3.595482	78.43176519865764
tG(CCC)O	DGY1657-1	0	1657	eu	2.608768	0
tG(CCC)O	DGY1657-2	0	1657	eu	2.385322	0
tG(CCC)O	DGY1657-3	0	1657	eu	3.834774	0
tG(CCC)O	DGY1728-1	0	1728	aneu	0.832359	0
tG(CCC)O	DGY1728-2	0	1728	aneu	1.769253	0
tG(CCC)O	DGY1728-3	0	1728	aneu	3.386347	0
tG(CCC)O	DGY1734-1	0	1734	trip1	1.691849	0
tG(CCC)O	DGY1734-2	0	1734	trip1	1.469337	0
tG(CCC)O	DGY1734-3	0	1734	trip1	3.603161	0
tG(CCC)O	DGY1736-1	0	1736	trip4	2.408377	0
tG(CCC)O	DGY1736-2	0	1736	trip4	3.239723	0
tG(CCC)O	DGY1736-3	0	1736	trip4	2.725747	0
tG(CCC)O	DGY1740-1	0	1740	quad	2.547525	0
tG(CCC)O	DGY1740-3	0	1740	quad	2.246865	0
tG(CCC)O	DGY1744-1	0	1744	iso	2.632586	0
tG(CCC)O	DGY1744-2	0	1744	iso	2.960291	0
tG(CCC)O	DGY1744-3	0	1744	iso	3.228114	0
tG(CCC)O	DGY1747-1	0	1747	trip2	2.664958	0
tG(CCC)O	DGY1747-3	0	1747	trip2	2.906635	0
tG(CCC)O	DGY1751-1	0	1751	trip3	3.48179	0
tG(CCC)O	DGY1751-2	0	1751	trip3	3.595482	0
YOR142W-B	DGY1657-1	296	1657	eu	2.608768	113.46351994504685
YOR142W-B	DGY1657-2	219	1657	eu	2.385322	91.81150385566393
YOR142W-B	DGY1657-3	185	1657	eu	3.834774	48.24273868551315
YOR142W-B	DGY1728-1	77	1728	aneu	0.832359	92.5081605413049
YOR142W-B	DGY1728-2	109	1728	aneu	1.769253	61.607921535246795
YOR142W-B	DGY1728-3	236	1728	aneu	3.386347	69.69161754539626
YOR142W-B	DGY1734-1	527	1734	trip1	1.691849	311.49351981175624
YOR142W-B	DGY1734-2	163	1734	trip1	1.469337	110.9343874141875
YOR142W-B	DGY1734-3	225	1734	trip1	3.603161	62.44516967185202
YOR142W-B	DGY1736-1	327	1736	trip4	2.408377	135.7760848903639
YOR142W-B	DGY1736-2	356	1736	trip4	3.239723	109.88593777924841
YOR142W-B	DGY1736-3	252	1736	trip4	2.725747	92.45172057421323
YOR142W-B	DGY1740-1	309	1740	quad	2.547525	121.294197309153
YOR142W-B	DGY1740-3	251	1740	quad	2.246865	111.71120650328346
YOR142W-B	DGY1744-1	178	1744	iso	2.632586	67.61412542648179
YOR142W-B	DGY1744-2	367	1744	iso	2.960291	123.97429847268394
YOR142W-B	DGY1744-3	294	1744	iso	3.228114	91.07485051643157
YOR142W-B	DGY1747-1	1146	1747	trip2	2.664958	430.0255388640271
YOR142W-B	DGY1747-3	298	1747	trip2	2.906635	102.52405272763866
YOR142W-B	DGY1751-1	368	1751	trip3	3.48179	105.69276148188145
YOR142W-B	DGY1751-2	170	1751	trip3	3.595482	47.28156058075106
YOR142W-A	DGY1657-1	44	1657	eu	2.608768	16.86619891075021
YOR142W-A	DGY1657-2	32	1657	eu	2.385322	13.415379558818474
YOR142W-A	DGY1657-3	33	1657	eu	3.834774	8.605461495253698
YOR142W-A	DGY1728-1	6	1728	aneu	0.832359	7.208428094127655
YOR142W-A	DGY1728-2	8	1728	aneu	1.769253	4.5216823145135265
YOR142W-A	DGY1728-3	24	1728	aneu	3.386347	7.087283140209789
YOR142W-A	DGY1734-1	43	1734	trip1	1.691849	25.415979794887132
YOR142W-A	DGY1734-2	10	1734	trip1	1.469337	6.805790638907208
YOR142W-A	DGY1734-3	16	1734	trip1	3.603161	4.440545398887255
YOR142W-A	DGY1736-1	33	1736	trip4	2.408377	13.702173704532138
YOR142W-A	DGY1736-2	48	1736	trip4	3.239723	14.816081498325628
YOR142W-A	DGY1736-3	35	1736	trip4	2.725747	12.840516746418505
YOR142W-A	DGY1740-1	49	1740	quad	2.547525	19.234354913101935
YOR142W-A	DGY1740-3	34	1740	quad	2.246865	15.132195303233615
YOR142W-A	DGY1744-1	27	1744	iso	2.632586	10.256075205140498
YOR142W-A	DGY1744-2	36	1744	iso	2.960291	12.16096660767472
YOR142W-A	DGY1744-3	32	1744	iso	3.228114	9.912908899747654
YOR142W-A	DGY1747-1	28	1747	trip2	2.664958	10.506732188649877
YOR142W-A	DGY1747-3	36	1747	trip2	2.906635	12.385456034211382
YOR142W-A	DGY1751-1	20	1751	trip3	3.48179	5.74417181966747
YOR142W-A	DGY1751-2	9	1751	trip3	3.595482	2.5031414425103504
YOR143C	DGY1657-1	41	1657	eu	2.608768	15.716230803199059
YOR143C	DGY1657-2	41	1657	eu	2.385322	17.18845505973617
YOR143C	DGY1657-3	35	1657	eu	3.834774	9.127004616178164
YOR143C	DGY1728-1	8	1728	aneu	0.832359	9.611237458836873
YOR143C	DGY1728-2	24	1728	aneu	1.769253	13.56504694354058
YOR143C	DGY1728-3	31	1728	aneu	3.386347	9.154407389437644
YOR143C	DGY1734-1	34	1734	trip1	1.691849	20.096356116887502
YOR143C	DGY1734-2	23	1734	trip1	1.469337	15.65331846948658
YOR143C	DGY1734-3	22	1734	trip1	3.603161	6.1057499234699755
YOR143C	DGY1736-1	23	1736	trip4	2.408377	9.549999854673914
YOR143C	DGY1736-2	30	1736	trip4	3.239723	9.260050936453517
YOR143C	DGY1736-3	35	1736	trip4	2.725747	12.840516746418505
YOR143C	DGY1740-1	39	1740	quad	2.547525	15.308976359407662
YOR143C	DGY1740-3	28	1740	quad	2.246865	12.461807896780625
YOR143C	DGY1744-1	9	1744	iso	2.632586	3.4186917350468327
YOR143C	DGY1744-2	31	1744	iso	2.960291	10.471943467719898
YOR143C	DGY1744-3	36	1744	iso	3.228114	11.15202251221611
YOR143C	DGY1747-1	16	1747	trip2	2.664958	6.003846964942787
YOR143C	DGY1747-3	21	1747	trip2	2.906635	7.224849353289972
YOR143C	DGY1751-1	32	1751	trip3	3.48179	9.190674911467951
YOR143C	DGY1751-2	24	1751	trip3	3.595482	6.675043846694268
YOR144C	DGY1657-1	48	1657	eu	2.608768	18.39948972081841
YOR144C	DGY1657-2	27	1657	eu	2.385322	11.319226502753088
YOR144C	DGY1657-3	29	1657	eu	3.834774	7.562375253404764
YOR144C	DGY1728-1	15	1728	aneu	0.832359	18.021070235319137
YOR144C	DGY1728-2	21	1728	aneu	1.769253	11.869416075598007
YOR144C	DGY1728-3	36	1728	aneu	3.386347	10.630924710314684
YOR144C	DGY1734-1	48	1734	trip1	1.691849	28.371326282664707
YOR144C	DGY1734-2	31	1734	trip1	1.469337	21.097950980612346
YOR144C	DGY1734-3	23	1734	trip1	3.603161	6.383284010900429
YOR144C	DGY1736-1	42	1736	trip4	2.408377	17.43913016940454
YOR144C	DGY1736-2	56	1736	trip4	3.239723	17.285428414713234
YOR144C	DGY1736-3	36	1736	trip4	2.725747	13.207388653459033
YOR144C	DGY1740-1	56	1740	quad	2.547525	21.982119900687923
YOR144C	DGY1740-3	52	1740	quad	2.246865	23.143357522592588
YOR144C	DGY1744-1	23	1744	iso	2.632586	8.736656656230794
YOR144C	DGY1744-2	40	1744	iso	2.960291	13.512185119638577
YOR144C	DGY1744-3	40	1744	iso	3.228114	12.391136124684568
YOR144C	DGY1747-1	31	1747	trip2	2.664958	11.63245349457665
YOR144C	DGY1747-3	23	1747	trip2	2.906635	7.912930244079494
YOR144C	DGY1751-1	40	1751	trip3	3.48179	11.48834363933494
YOR144C	DGY1751-2	24	1751	trip3	3.595482	6.675043846694268
YOR145C	DGY1657-1	245	1657	eu	2.608768	93.9140621166773
YOR145C	DGY1657-2	162	1657	eu	2.385322	67.91535901651852
YOR145C	DGY1657-3	170	1657	eu	3.834774	44.331165278579654
YOR145C	DGY1728-1	287	1728	aneu	0.832359	344.8031438357728
YOR145C	DGY1728-2	481	1728	aneu	1.769253	271.86614916012576
YOR145C	DGY1728-3	350	1728	aneu	3.386347	103.35621246139276
YOR145C	DGY1734-1	350	1734	trip1	1.691849	206.87425414443015
YOR145C	DGY1734-2	423	1734	trip1	1.469337	287.8849440257749
YOR145C	DGY1734-3	105	1734	trip1	3.603161	29.14107918019761
YOR145C	DGY1736-1	366	1736	trip4	2.408377	151.969562904811
YOR145C	DGY1736-2	299	1736	trip4	3.239723	92.29184099998672
YOR145C	DGY1736-3	262	1736	trip4	2.725747	96.12043964461851
YOR145C	DGY1740-1	271	1740	quad	2.547525	106.37775880511478
YOR145C	DGY1740-3	343	1740	quad	2.246865	152.65714673556266
YOR145C	DGY1744-1	99	1744	iso	2.632586	37.605609085515155
YOR145C	DGY1744-2	450	1744	iso	2.960291	152.012082595934
YOR145C	DGY1744-3	326	1744	iso	3.228114	100.98775941617923
YOR145C	DGY1747-1	683	1747	trip2	2.664958	256.28921731599524
YOR145C	DGY1747-3	232	1747	trip2	2.906635	79.81738333158445
YOR145C	DGY1751-1	233	1751	trip3	3.48179	66.91960169912602
YOR145C	DGY1751-2	81	1751	trip3	3.595482	22.528272982593155
YCL039W	DGY1657-1	125	1657	eu	2.608768	47.91533781463127
YCL039W	DGY1657-2	90	1657	eu	2.385322	37.73075500917696
YCL039W	DGY1657-3	73	1657	eu	3.834774	19.036323913743026
YCL039W	DGY1728-1	63	1728	aneu	0.832359	75.68849498834037
YCL039W	DGY1728-2	125	1728	aneu	1.769253	70.65128616427386
YCL039W	DGY1728-3	59	1728	aneu	3.386347	17.422904386349064
YCL039W	DGY1734-1	133	1734	trip1	1.691849	78.61221657488346
YCL039W	DGY1734-2	98	1734	trip1	1.469337	66.69674826129064
YCL039W	DGY1734-3	61	1734	trip1	3.603161	16.92957933325766
YCL039W	DGY1736-1	71	1736	trip4	2.408377	29.480434333993387
YCL039W	DGY1736-2	103	1736	trip4	3.239723	31.79284154849041
YCL039W	DGY1736-3	65	1736	trip4	2.725747	23.846673957634366
YCL039W	DGY1740-1	87	1740	quad	2.547525	34.150793417140164
YCL039W	DGY1740-3	64	1740	quad	2.246865	28.484132335498572
YCL039W	DGY1744-1	46	1744	iso	2.632586	17.47331331246159
YCL039W	DGY1744-2	77	1744	iso	2.960291	26.01095635530426
YCL039W	DGY1744-3	94	1744	iso	3.228114	29.119169893008735
YCL039W	DGY1747-1	112	1747	trip2	2.664958	42.02692875459951
YCL039W	DGY1747-3	72	1747	trip2	2.906635	24.770912068422763
YCL039W	DGY1751-1	94	1751	trip3	3.48179	26.997607552437106
YCL039W	DGY1751-2	37	1751	trip3	3.595482	10.290692596986997
YOR147W	DGY1657-1	91	1657	eu	2.608768	34.882365929051566
YOR147W	DGY1657-2	66	1657	eu	2.385322	27.669220340063102
YOR147W	DGY1657-3	62	1657	eu	3.834774	16.167836748658463
YOR147W	DGY1728-1	17	1728	aneu	0.832359	20.423879600028354
YOR147W	DGY1728-2	36	1728	aneu	1.769253	20.34757041531087
YOR147W	DGY1728-3	57	1728	aneu	3.386347	16.832297457998248
YOR147W	DGY1734-1	49	1734	trip1	1.691849	28.96239558022022
YOR147W	DGY1734-2	33	1734	trip1	1.469337	22.459109108393786
YOR147W	DGY1734-3	37	1734	trip1	3.603161	10.268761234926776
YOR147W	DGY1736-1	48	1736	trip4	2.408377	19.930434479319473
YOR147W	DGY1736-2	61	1736	trip4	3.239723	18.828770237455487
YOR147W	DGY1736-3	61	1736	trip4	2.725747	22.37918632947225
YOR147W	DGY1740-1	71	1740	quad	2.547525	27.870187731229333
YOR147W	DGY1740-3	57	1740	quad	2.246865	25.368680361303415
YOR147W	DGY1744-1	22	1744	iso	2.632586	8.356802019003368
YOR147W	DGY1744-2	55	1744	iso	2.960291	18.579254539503044
YOR147W	DGY1744-3	49	1744	iso	3.228114	15.179141752738595
YOR147W	DGY1747-1	21	1747	trip2	2.664958	7.880049141487408
YOR147W	DGY1747-3	28	1747	trip2	2.906635	9.633132471053298
YOR147W	DGY1751-1	45	1751	trip3	3.48179	12.924386594251807
YOR147W	DGY1751-2	34	1751	trip3	3.595482	9.456312116150213
YOR148C	DGY1657-1	14	1657	eu	2.608768	5.366517835238703
YOR148C	DGY1657-2	34	1657	eu	2.385322	14.253840781244628
YOR148C	DGY1657-3	21	1657	eu	3.834774	5.476202769706898
YOR148C	DGY1728-1	22	1728	aneu	0.832359	26.430903011801398
YOR148C	DGY1728-2	28	1728	aneu	1.769253	15.825888100797343
YOR148C	DGY1728-3	30	1728	aneu	3.386347	8.859103925262236
YOR148C	DGY1734-1	39	1734	trip1	1.691849	23.051702604665074
YOR148C	DGY1734-2	44	1734	trip1	1.469337	29.945478811191716
YOR148C	DGY1734-3	22	1734	trip1	3.603161	6.1057499234699755
YOR148C	DGY1736-1	27	1736	trip4	2.408377	11.210869394617204
YOR148C	DGY1736-2	31	1736	trip4	3.239723	9.568719301001968
YOR148C	DGY1736-3	37	1736	trip4	2.725747	13.574260560499562
YOR148C	DGY1740-1	32	1740	quad	2.547525	12.56121137182167
YOR148C	DGY1740-3	34	1740	quad	2.246865	15.132195303233615
YOR148C	DGY1744-1	17	1744	iso	2.632586	6.457528832866239
YOR148C	DGY1744-2	39	1744	iso	2.960291	13.174380491647613
YOR148C	DGY1744-3	26	1744	iso	3.228114	8.054238481044969
YOR148C	DGY1747-1	78	1747	trip2	2.664958	29.268753954096088
YOR148C	DGY1747-3	27	1747	trip2	2.906635	9.289092025658537
YOR148C	DGY1751-1	31	1751	trip3	3.48179	8.903466320484577
YOR148C	DGY1751-2	18	1751	trip3	3.595482	5.006282885020701
YOR149C	DGY1657-1	59	1657	eu	2.608768	22.616039448505962
YOR149C	DGY1657-2	54	1657	eu	2.385322	22.638453005506175
YOR149C	DGY1657-3	56	1657	eu	3.834774	14.603207385885062
YOR149C	DGY1728-1	12	1728	aneu	0.832359	14.41685618825531
YOR149C	DGY1728-2	27	1728	aneu	1.769253	15.260677811483152
YOR149C	DGY1728-3	41	1728	aneu	3.386347	12.107442031191724
YOR149C	DGY1734-1	61	1734	trip1	1.691849	36.055227150886395
YOR149C	DGY1734-2	19	1734	trip1	1.469337	12.931002213923696
YOR149C	DGY1734-3	35	1734	trip1	3.603161	9.71369306006587
YOR149C	DGY1736-1	44	1736	trip4	2.408377	18.269564939376185
YOR149C	DGY1736-2	50	1736	trip4	3.239723	15.433418227422528
YOR149C	DGY1736-3	49	1736	trip4	2.725747	17.976723444985904
YOR149C	DGY1740-1	41	1740	quad	2.547525	16.094052070146518
YOR149C	DGY1740-3	44	1740	quad	2.246865	19.582840980655266
YOR149C	DGY1744-1	17	1744	iso	2.632586	6.457528832866239
YOR149C	DGY1744-2	37	1744	iso	2.960291	12.498771235665684
YOR149C	DGY1744-3	33	1744	iso	3.228114	10.222687302864768
YOR149C	DGY1747-1	29	1747	trip2	2.664958	10.881972623958802
YOR149C	DGY1747-3	31	1747	trip2	2.906635	10.665253807237578
YOR149C	DGY1751-1	40	1751	trip3	3.48179	11.48834363933494
YOR149C	DGY1751-2	37	1751	trip3	3.595482	10.290692596986997
YOR150W	DGY1657-1	88	1657	eu	2.608768	33.73239782150042
YOR150W	DGY1657-2	132	1657	eu	2.385322	55.338440680126205
YOR150W	DGY1657-3	100	1657	eu	3.834774	26.077156046223326
YOR150W	DGY1728-1	35	1728	aneu	0.832359	42.049163882411314
YOR150W	DGY1728-2	123	1728	aneu	1.769253	69.52086558564547
YOR150W	DGY1728-3	87	1728	aneu	3.386347	25.691401383260484
YOR150W	DGY1734-1	76	1734	trip1	1.691849	44.92126661421912
YOR150W	DGY1734-2	84	1734	trip1	1.469337	57.16864136682055
YOR150W	DGY1734-3	51	1734	trip1	3.603161	14.154238458953124
YOR150W	DGY1736-1	76	1736	trip4	2.408377	31.5565212589225
YOR150W	DGY1736-2	75	1736	trip4	3.239723	23.150127341133793
YOR150W	DGY1736-3	72	1736	trip4	2.725747	26.414777306918065
YOR150W	DGY1740-1	95	1740	quad	2.547525	37.291096260095586
YOR150W	DGY1740-3	80	1740	quad	2.246865	35.605165419373215
YOR150W	DGY1744-1	48	1744	iso	2.632586	18.23302258691644
YOR150W	DGY1744-2	78	1744	iso	2.960291	26.348760983295225
YOR150W	DGY1744-3	41	1744	iso	3.228114	12.700914527801682
YOR150W	DGY1747-1	88	1747	trip2	2.664958	33.02115830718533
YOR150W	DGY1747-3	61	1747	trip2	2.906635	20.986467169080395
YOR150W	DGY1751-1	85	1751	trip3	3.48179	24.412730233586746
YOR150W	DGY1751-2	47	1751	trip3	3.595482	13.071960866442941
YOR151C	DGY1657-1	546	1657	eu	2.608768	209.2941955743094
YOR151C	DGY1657-2	237	1657	eu	2.385322	99.35765485749933
YOR151C	DGY1657-3	322	1657	eu	3.834774	83.9684424688391
YOR151C	DGY1728-1	161	1728	aneu	0.832359	193.42615385909207
YOR151C	DGY1728-2	289	1728	aneu	1.769253	163.34577361180115
YOR151C	DGY1728-3	310	1728	aneu	3.386347	91.54407389437644
YOR151C	DGY1734-1	355	1734	trip1	1.691849	209.82960063220773
YOR151C	DGY1734-2	286	1734	trip1	1.469337	194.64561227274615
YOR151C	DGY1734-3	174	1734	trip1	3.603161	48.2909312128989
YOR151C	DGY1736-1	312	1736	trip4	2.408377	129.5478241155766
YOR151C	DGY1736-2	438	1736	trip4	3.239723	135.19674367222134
YOR151C	DGY1736-3	293	1736	trip4	2.725747	107.49346876287491
YOR151C	DGY1740-1	435	1740	quad	2.547525	170.75396708570085
YOR151C	DGY1740-3	305	1740	quad	2.246865	135.74469316136037
YOR151C	DGY1744-1	203	1744	iso	2.632586	77.11049135716745
YOR151C	DGY1744-2	338	1744	iso	2.960291	114.17796426094597
YOR151C	DGY1744-3	327	1744	iso	3.228114	101.29753781929634
YOR151C	DGY1747-1	354	1747	trip2	2.664958	132.83511409935917
YOR151C	DGY1747-3	304	1747	trip2	2.906635	104.58829540000723
YOR151C	DGY1751-1	317	1751	trip3	3.48179	91.0451233417294
YOR151C	DGY1751-2	196	1751	trip3	3.595482	54.51285808133652
YOR152C	DGY1657-1	19	1657	eu	2.608768	7.283131347823954
YOR152C	DGY1657-2	26	1657	eu	2.385322	10.89999589154001
YOR152C	DGY1657-3	20	1657	eu	3.834774	5.215431209244665
YOR152C	DGY1728-1	4	1728	aneu	0.832359	4.805618729418437
YOR152C	DGY1728-2	5	1728	aneu	1.769253	2.826051446570954
YOR152C	DGY1728-3	10	1728	aneu	3.386347	2.953034641754079
YOR152C	DGY1734-1	25	1734	trip1	1.691849	14.776732438887867
YOR152C	DGY1734-2	6	1734	trip1	1.469337	4.083474383344325
YOR152C	DGY1734-3	18	1734	trip1	3.603161	4.9956135737481615
YOR152C	DGY1736-1	9	1736	trip4	2.408377	3.736956464872401
YOR152C	DGY1736-2	29	1736	trip4	3.239723	8.951382571905066
YOR152C	DGY1736-3	26	1736	trip4	2.725747	9.538669583053746
YOR152C	DGY1740-1	18	1740	quad	2.547525	7.06568139664969
YOR152C	DGY1740-3	20	1740	quad	2.246865	8.901291354843304
YOR152C	DGY1744-1	5	1744	iso	2.632586	1.899273186137129
YOR152C	DGY1744-2	12	1744	iso	2.960291	4.053655535891573
YOR152C	DGY1744-3	24	1744	iso	3.228114	7.434681674810741
YOR152C	DGY1747-1	6	1747	trip2	2.664958	2.251442611853545
YOR152C	DGY1747-3	12	1747	trip2	2.906635	4.128485344737127
YOR152C	DGY1751-1	16	1751	trip3	3.48179	4.595337455733976
YOR152C	DGY1751-2	19	1751	trip3	3.595482	5.284409711966295
YOR153W	DGY1657-1	1394	1657	eu	2.608768	534.351847308768
YOR153W	DGY1657-2	794	1657	eu	2.385322	332.8691053031834
YOR153W	DGY1657-3	909	1657	eu	3.834774	237.04134846017
YOR153W	DGY1728-1	357	1728	aneu	0.832359	428.9014716005954
YOR153W	DGY1728-2	497	1728	aneu	1.769253	280.9095137891528
YOR153W	DGY1728-3	584	1728	aneu	3.386347	172.4572230784382
YOR153W	DGY1734-1	1075	1734	trip1	1.691849	635.3994948721784
YOR153W	DGY1734-2	869	1734	trip1	1.469337	591.4232065210364
YOR153W	DGY1734-3	415	1734	trip1	3.603161	115.17664628363816
YOR153W	DGY1736-1	883	1736	trip4	2.408377	366.6369509424811
YOR153W	DGY1736-2	1645	1736	trip4	3.239723	507.7594596822012
YOR153W	DGY1736-3	1039	1736	trip4	2.725747	381.1799114151093
YOR153W	DGY1740-1	2559	1740	quad	2.547525	1004.5043718903643
YOR153W	DGY1740-3	1671	1740	quad	2.246865	743.702892697158
YOR153W	DGY1744-1	425	1744	iso	2.632586	161.438220821656
YOR153W	DGY1744-2	797	1744	iso	2.960291	269.23028850879865
YOR153W	DGY1744-3	962	1744	iso	3.228114	298.00682379866385
YOR153W	DGY1747-1	639	1747	trip2	2.664958	239.77863816240256
YOR153W	DGY1747-3	1407	1747	trip2	2.906635	484.0649066704282
YOR153W	DGY1751-1	1071	1751	trip3	3.48179	307.600400943193
YOR153W	DGY1751-2	524	1751	trip3	3.595482	145.73845731949152
YOR154W	DGY1657-1	55	1657	eu	2.608768	21.08274863843776
YOR154W	DGY1657-2	40	1657	eu	2.385322	16.769224448523094
YOR154W	DGY1657-3	28	1657	eu	3.834774	7.301603692942531
YOR154W	DGY1728-1	18	1728	aneu	0.832359	21.625284282382964
YOR154W	DGY1728-2	43	1728	aneu	1.769253	24.304042440510205
YOR154W	DGY1728-3	42	1728	aneu	3.386347	12.402745495367132
YOR154W	DGY1734-1	53	1734	trip1	1.691849	31.32667277044228
YOR154W	DGY1734-2	47	1734	trip1	1.469337	31.987216002863878
YOR154W	DGY1734-3	18	1734	trip1	3.603161	4.9956135737481615
YOR154W	DGY1736-1	41	1736	trip4	2.408377	17.023912784418716
YOR154W	DGY1736-2	57	1736	trip4	3.239723	17.594096779261683
YOR154W	DGY1736-3	51	1736	trip4	2.725747	18.710467259066963
YOR154W	DGY1740-1	71	1740	quad	2.547525	27.870187731229333
YOR154W	DGY1740-3	49	1740	quad	2.246865	21.808163819366094
YOR154W	DGY1744-1	23	1744	iso	2.632586	8.736656656230794
YOR154W	DGY1744-2	50	1744	iso	2.960291	16.89023139954822
YOR154W	DGY1744-3	53	1744	iso	3.228114	16.418255365207052
YOR154W	DGY1747-1	44	1747	trip2	2.664958	16.510579153592666
YOR154W	DGY1747-3	36	1747	trip2	2.906635	12.385456034211382
YOR154W	DGY1751-1	30	1751	trip3	3.48179	8.616257729501205
YOR154W	DGY1751-2	20	1751	trip3	3.595482	5.56253653891189
YOR155C	DGY1657-1	134	1657	eu	2.608768	51.365242137284724
YOR155C	DGY1657-2	131	1657	eu	2.385322	54.91921006891313
YOR155C	DGY1657-3	145	1657	eu	3.834774	37.81187626702382
YOR155C	DGY1728-1	29	1728	aneu	0.832359	34.840735788283666
YOR155C	DGY1728-2	79	1728	aneu	1.769253	44.65161285582107
YOR155C	DGY1728-3	74	1728	aneu	3.386347	21.852456348980184
YOR155C	DGY1734-1	133	1734	trip1	1.691849	78.61221657488346
YOR155C	DGY1734-2	60	1734	trip1	1.469337	40.83474383344325
YOR155C	DGY1734-3	78	1734	trip1	3.603161	21.647658819575366
YOR155C	DGY1736-1	88	1736	trip4	2.408377	36.53912987875237
YOR155C	DGY1736-2	127	1736	trip4	3.239723	39.20088229765322
YOR155C	DGY1736-3	115	1736	trip4	2.725747	42.1902693096608
YOR155C	DGY1740-1	102	1740	quad	2.547525	40.038861247681574
YOR155C	DGY1740-3	75	1740	quad	2.246865	33.37984258066239
YOR155C	DGY1744-1	65	1744	iso	2.632586	24.69055141978268
YOR155C	DGY1744-2	101	1744	iso	2.960291	34.11826742708741
YOR155C	DGY1744-3	67	1744	iso	3.228114	20.75515300884665
YOR155C	DGY1747-1	95	1747	trip2	2.664958	35.6478413543478
YOR155C	DGY1747-3	66	1747	trip2	2.906635	22.7066693960542
YOR155C	DGY1751-1	107	1751	trip3	3.48179	30.731319235220962
YOR155C	DGY1751-2	74	1751	trip3	3.595482	20.581385193973993
YOR156C	DGY1657-1	67	1657	eu	2.608768	25.682621068642362
YOR156C	DGY1657-2	35	1657	eu	2.385322	14.673071392457706
YOR156C	DGY1657-3	29	1657	eu	3.834774	7.562375253404764
YOR156C	DGY1728-1	25	1728	aneu	0.832359	30.035117058865225
YOR156C	DGY1728-2	41	1728	aneu	1.769253	23.173621861881823
YOR156C	DGY1728-3	38	1728	aneu	3.386347	11.2215316386655
YOR156C	DGY1734-1	58	1734	trip1	1.691849	34.282019258219854
YOR156C	DGY1734-2	42	1734	trip1	1.469337	28.584320683410276
YOR156C	DGY1734-3	25	1734	trip1	3.603161	6.938352185761335
YOR156C	DGY1736-1	34	1736	trip4	2.408377	14.11739108951796
YOR156C	DGY1736-2	55	1736	trip4	3.239723	16.97676005016478
YOR156C	DGY1736-3	28	1736	trip4	2.725747	10.272413397134804
YOR156C	DGY1740-1	69	1740	quad	2.547525	27.085112020490477
YOR156C	DGY1740-3	61	1740	quad	2.246865	27.148938632272074
YOR156C	DGY1744-1	34	1744	iso	2.632586	12.915057665732478
YOR156C	DGY1744-2	45	1744	iso	2.960291	15.201208259593399
YOR156C	DGY1744-3	54	1744	iso	3.228114	16.728033768324167
YOR156C	DGY1747-1	48	1747	trip2	2.664958	18.01154089482836
YOR156C	DGY1747-3	36	1747	trip2	2.906635	12.385456034211382
YOR156C	DGY1751-1	60	1751	trip3	3.48179	17.23251545900241
YOR156C	DGY1751-2	17	1751	trip3	3.595482	4.728156058075107
YCL038C	DGY1657-1	38	1657	eu	2.608768	14.566262695647907
YCL038C	DGY1657-2	51	1657	eu	2.385322	21.380761171866943
YCL038C	DGY1657-3	25	1657	eu	3.834774	6.5192890115558315
YCL038C	DGY1728-1	8	1728	aneu	0.832359	9.611237458836873
YCL038C	DGY1728-2	17	1728	aneu	1.769253	9.608574918341244
YCL038C	DGY1728-3	20	1728	aneu	3.386347	5.906069283508158
YCL038C	DGY1734-1	20	1734	trip1	1.691849	11.821385951110294
YCL038C	DGY1734-2	13	1734	trip1	1.469337	8.84752783057937
YCL038C	DGY1734-3	33	1734	trip1	3.603161	9.158624885204963
YCL038C	DGY1736-1	21	1736	trip4	2.408377	8.71956508470227
YCL038C	DGY1736-2	52	1736	trip4	3.239723	16.05075495651943
YCL038C	DGY1736-3	25	1736	trip4	2.725747	9.171797676013217
YCL038C	DGY1740-1	28	1740	quad	2.547525	10.991059950343962
YCL038C	DGY1740-3	26	1740	quad	2.246865	11.571678761296294
YCL038C	DGY1744-1	21	1744	iso	2.632586	7.976947381775942
YCL038C	DGY1744-2	19	1744	iso	2.960291	6.418287931828324
YCL038C	DGY1744-3	17	1744	iso	3.228114	5.2662328529909415
YCL038C	DGY1747-1	25	1747	trip2	2.664958	9.381010882723105
YCL038C	DGY1747-3	34	1747	trip2	2.906635	11.69737514342186
YCL038C	DGY1751-1	35	1751	trip3	3.48179	10.052300684418071
YCL038C	DGY1751-2	34	1751	trip3	3.595482	9.456312116150213
YOR157C	DGY1657-1	370	1657	eu	2.608768	141.8293999313086
YOR157C	DGY1657-2	320	1657	eu	2.385322	134.15379558818475
YOR157C	DGY1657-3	290	1657	eu	3.834774	75.62375253404764
YOR157C	DGY1728-1	95	1728	aneu	0.832359	114.13344482368787
YOR157C	DGY1728-2	252	1728	aneu	1.769253	142.43299290717607
YOR157C	DGY1728-3	228	1728	aneu	3.386347	67.32918983199299
YOR157C	DGY1734-1	347	1734	trip1	1.691849	205.10104625176362
YOR157C	DGY1734-2	184	1734	trip1	1.469337	125.22654775589264
YOR157C	DGY1734-3	141	1734	trip1	3.603161	39.13230632769393
YOR157C	DGY1736-1	267	1736	trip4	2.408377	110.86304179121457
YOR157C	DGY1736-2	288	1736	trip4	3.239723	88.89648898995377
YOR157C	DGY1736-3	224	1736	trip4	2.725747	82.17930717707843
YOR157C	DGY1740-1	223	1740	quad	2.547525	87.53594174738227
YOR157C	DGY1740-3	187	1740	quad	2.246865	83.22707416778489
YOR157C	DGY1744-1	120	1744	iso	2.632586	45.5825564672911
YOR157C	DGY1744-2	315	1744	iso	2.960291	106.40845781715379
YOR157C	DGY1744-3	235	1744	iso	3.228114	72.79792473252184
YOR157C	DGY1747-1	237	1747	trip2	2.664958	88.93198316821504
YOR157C	DGY1747-3	142	1747	trip2	2.906635	48.853743246056005
YOR157C	DGY1751-1	298	1751	trip3	3.48179	85.58816011304529
YOR157C	DGY1751-2	140	1751	trip3	3.595482	38.93775577238323
YOR158W	DGY1657-1	144	1657	eu	2.608768	55.198469162455226
YOR158W	DGY1657-2	115	1657	eu	2.385322	48.211520289503895
YOR158W	DGY1657-3	129	1657	eu	3.834774	33.63953129962809
YOR158W	DGY1728-1	32	1728	aneu	0.832359	38.444949835347494
YOR158W	DGY1728-2	74	1728	aneu	1.769253	41.82556140925012
YOR158W	DGY1728-3	166	1728	aneu	3.386347	49.02037505311771
YOR158W	DGY1734-1	134	1734	trip1	1.691849	79.20328587243897
YOR158W	DGY1734-2	101	1734	trip1	1.469337	68.7384854529628
YOR158W	DGY1734-3	80	1734	trip1	3.603161	22.202726994436272
YOR158W	DGY1736-1	94	1736	trip4	2.408377	39.0304341886673
YOR158W	DGY1736-2	119	1736	trip4	3.239723	36.731535381265616
YOR158W	DGY1736-3	99	1736	trip4	2.725747	36.32031879701234
YOR158W	DGY1740-1	156	1740	quad	2.547525	61.23590543763065
YOR158W	DGY1740-3	152	1740	quad	2.246865	67.64981429680911
YOR158W	DGY1744-1	52	1744	iso	2.632586	19.752441135826142
YOR158W	DGY1744-2	127	1744	iso	2.960291	42.90118775485248
YOR158W	DGY1744-3	120	1744	iso	3.228114	37.1734083740537
YOR158W	DGY1747-1	29	1747	trip2	2.664958	10.881972623958802
YOR158W	DGY1747-3	96	1747	trip2	2.906635	33.02788275789702
YOR158W	DGY1751-1	110	1751	trip3	3.48179	31.592945008171082
YOR158W	DGY1751-2	70	1751	trip3	3.595482	19.468877886191613
YOR159C	DGY1657-1	84	1657	eu	2.608768	32.19910701143222
YOR159C	DGY1657-2	71	1657	eu	2.385322	29.76537339612849
YOR159C	DGY1657-3	70	1657	eu	3.834774	18.254009232356328
YOR159C	DGY1728-1	52	1728	aneu	0.832359	62.47304348243967
YOR159C	DGY1728-2	124	1728	aneu	1.769253	70.08607587495966
YOR159C	DGY1728-3	116	1728	aneu	3.386347	34.25520184434731
YOR159C	DGY1734-1	87	1734	trip1	1.691849	51.42302888732978
YOR159C	DGY1734-2	117	1734	trip1	1.469337	79.62775047521434
YOR159C	DGY1734-3	60	1734	trip1	3.603161	16.652045245827207
YOR159C	DGY1736-1	81	1736	trip4	2.408377	33.63260818385161
YOR159C	DGY1736-2	78	1736	trip4	3.239723	24.076132434779144
YOR159C	DGY1736-3	62	1736	trip4	2.725747	22.746058236512777
YOR159C	DGY1740-1	70	1740	quad	2.547525	27.477649875859907
YOR159C	DGY1740-3	75	1740	quad	2.246865	33.37984258066239
YOR159C	DGY1744-1	35	1744	iso	2.632586	13.294912302959904
YOR159C	DGY1744-2	112	1744	iso	2.960291	37.83411833498801
YOR159C	DGY1744-3	68	1744	iso	3.228114	21.064931411963766
YOR159C	DGY1747-1	128	1747	trip2	2.664958	48.0307757195423
YOR159C	DGY1747-3	61	1747	trip2	2.906635	20.986467169080395
YOR159C	DGY1751-1	84	1751	trip3	3.48179	24.125521642603374
YOR159C	DGY1751-2	46	1751	trip3	3.595482	12.793834039497346
YOR160W	DGY1657-1	45	1657	eu	2.608768	17.24952161326726
YOR160W	DGY1657-2	48	1657	eu	2.385322	20.12306933822771
YOR160W	DGY1657-3	49	1657	eu	3.834774	12.777806462649428
YOR160W	DGY1728-1	4	1728	aneu	0.832359	4.805618729418437
YOR160W	DGY1728-2	22	1728	aneu	1.769253	12.434626364912198
YOR160W	DGY1728-3	35	1728	aneu	3.386347	10.335621246139276
YOR160W	DGY1734-1	28	1734	trip1	1.691849	16.549940331554414
YOR160W	DGY1734-2	26	1734	trip1	1.469337	17.69505566115874
YOR160W	DGY1734-3	27	1734	trip1	3.603161	7.493420360622243
YOR160W	DGY1736-1	20	1736	trip4	2.408377	8.304347699716446
YOR160W	DGY1736-2	45	1736	trip4	3.239723	13.890076404680276
YOR160W	DGY1736-3	27	1736	trip4	2.725747	9.905541490094274
YOR160W	DGY1740-1	43	1740	quad	2.547525	16.87912778088537
YOR160W	DGY1740-3	36	1740	quad	2.246865	16.022324438717945
YOR160W	DGY1744-1	17	1744	iso	2.632586	6.457528832866239
YOR160W	DGY1744-2	28	1744	iso	2.960291	9.458529583747003
YOR160W	DGY1744-3	35	1744	iso	3.228114	10.842244109098997
YOR160W	DGY1747-1	10	1747	trip2	2.664958	3.752404353089242
YOR160W	DGY1747-3	24	1747	trip2	2.906635	8.2569706894742545
YOR160W	DGY1751-1	28	1751	trip3	3.48179	8.041840547534457
YOR160W	DGY1751-2	24	1751	trip3	3.595482	6.675043846694268
YOR161C	DGY1657-1	30	1657	eu	2.608768	11.499681075511505
YOR161C	DGY1657-2	30	1657	eu	2.385322	12.57691833639232
YOR161C	DGY1657-3	27	1657	eu	3.834774	7.040832132480298
YOR161C	DGY1728-1	2	1728	aneu	0.832359	2.4028093647092184
YOR161C	DGY1728-2	9	1728	aneu	1.769253	5.086892603827717
YOR161C	DGY1728-3	10	1728	aneu	3.386347	2.953034641754079
YOR161C	DGY1734-1	7	1734	trip1	1.691849	4.137485082888603
YOR161C	DGY1734-2	5	1734	trip1	1.469337	3.402895319453604
YOR161C	DGY1734-3	4	1734	trip1	3.603161	1.1101363497218137
YOR161C	DGY1736-1	4	1736	trip4	2.408377	1.6608695399432896
YOR161C	DGY1736-2	1	1736	trip4	3.239723	0.3086683645484506
YOR161C	DGY1736-3	0	1736	trip4	2.725747	0
YOR161C	DGY1740-1	13	1740	quad	2.547525	5.102992119802554
YOR161C	DGY1740-3	5	1740	quad	2.246865	2.225322838710826
YOR161C	DGY1744-1	2	1744	iso	2.632586	0.7597092744548517
YOR161C	DGY1744-2	6	1744	iso	2.960291	2.0268277679457865
YOR161C	DGY1744-3	4	1744	iso	3.228114	1.2391136124684567
YOR161C	DGY1747-1	3	1747	trip2	2.664958	1.1257213059267726
YOR161C	DGY1747-3	0	1747	trip2	2.906635	0
YOR161C	DGY1751-1	3	1751	trip3	3.48179	0.8616257729501204
YOR161C	DGY1751-2	5	1751	trip3	3.595482	1.3906341347279725
YOR161C-C	DGY1657-1	1	1657	eu	2.608768	0.3833227025170502
YOR161C-C	DGY1657-2	0	1657	eu	2.385322	0
YOR161C-C	DGY1657-3	0	1657	eu	3.834774	0
YOR161C-C	DGY1728-1	1	1728	aneu	0.832359	1.2014046823546092
YOR161C-C	DGY1728-2	5	1728	aneu	1.769253	2.826051446570954
YOR161C-C	DGY1728-3	2	1728	aneu	3.386347	0.5906069283508157
YOR161C-C	DGY1734-1	1	1734	trip1	1.691849	0.5910692975555147
YOR161C-C	DGY1734-2	2	1734	trip1	1.469337	1.3611581277814417
YOR161C-C	DGY1734-3	0	1734	trip1	3.603161	0
YOR161C-C	DGY1736-1	1	1736	trip4	2.408377	0.4152173849858224
YOR161C-C	DGY1736-2	1	1736	trip4	3.239723	0.3086683645484506
YOR161C-C	DGY1736-3	1	1736	trip4	2.725747	0.3668719070405287
YOR161C-C	DGY1740-1	0	1740	quad	2.547525	0
YOR161C-C	DGY1740-3	0	1740	quad	2.246865	0
YOR161C-C	DGY1744-1	1	1744	iso	2.632586	0.37985463722742585
YOR161C-C	DGY1744-2	1	1744	iso	2.960291	0.33780462799096445
YOR161C-C	DGY1744-3	1	1744	iso	3.228114	0.3097784031171142
YOR161C-C	DGY1747-1	1	1747	trip2	2.664958	0.3752404353089242
YOR161C-C	DGY1747-3	0	1747	trip2	2.906635	0
YOR161C-C	DGY1751-1	1	1751	trip3	3.48179	0.2872085909833735
YOR161C-C	DGY1751-2	2	1751	trip3	3.595482	0.556253653891189
YOR162C	DGY1657-1	70	1657	eu	2.608768	26.832589176193515
YOR162C	DGY1657-2	43	1657	eu	2.385322	18.026916282162325
YOR162C	DGY1657-3	54	1657	eu	3.834774	14.081664264960596
YOR162C	DGY1728-1	22	1728	aneu	0.832359	26.430903011801398
YOR162C	DGY1728-2	33	1728	aneu	1.769253	18.651939547368297
YOR162C	DGY1728-3	50	1728	aneu	3.386347	14.765173208770394
YOR162C	DGY1734-1	64	1734	trip1	1.691849	37.82843504355294
YOR162C	DGY1734-2	29	1734	trip1	1.469337	19.736792852830906
YOR162C	DGY1734-3	26	1734	trip1	3.603161	7.2158862731917885
YOR162C	DGY1736-1	57	1736	trip4	2.408377	23.667390944191876
YOR162C	DGY1736-2	72	1736	trip4	3.239723	22.22412224748844
YOR162C	DGY1736-3	42	1736	trip4	2.725747	15.408620095702204
YOR162C	DGY1740-1	79	1740	quad	2.547525	31.01049057418475
YOR162C	DGY1740-3	62	1740	quad	2.246865	27.594003200014242
YOR162C	DGY1744-1	26	1744	iso	2.632586	9.876220567913071
YOR162C	DGY1744-2	40	1744	iso	2.960291	13.512185119638577
YOR162C	DGY1744-3	48	1744	iso	3.228114	14.869363349621482
YOR162C	DGY1747-1	45	1747	trip2	2.664958	16.88581958890159
YOR162C	DGY1747-3	52	1747	trip2	2.906635	17.890103160527552
YOR162C	DGY1751-1	62	1751	trip3	3.48179	17.806932640969155
YOR162C	DGY1751-2	29	1751	trip3	3.595482	8.06567798142224
YOR163W	DGY1657-1	200	1657	eu	2.608768	76.66454050341004
YOR163W	DGY1657-2	210	1657	eu	2.385322	88.03842835474624
YOR163W	DGY1657-3	146	1657	eu	3.834774	38.07264782748605
YOR163W	DGY1728-1	50	1728	aneu	0.832359	60.07023411773045
YOR163W	DGY1728-2	117	1728	aneu	1.769253	66.12960384976033
YOR163W	DGY1728-3	135	1728	aneu	3.386347	39.86596766368007
YOR163W	DGY1734-1	236	1734	trip1	1.691849	139.49235422310147
YOR163W	DGY1734-2	232	1734	trip1	1.469337	157.89434282264725
YOR163W	DGY1734-3	101	1734	trip1	3.603161	28.030942830475794
YOR163W	DGY1736-1	193	1736	trip4	2.408377	80.13695530226371
YOR163W	DGY1736-2	189	1736	trip4	3.239723	58.33832089965716
YOR163W	DGY1736-3	141	1736	trip4	2.725747	51.728938892714545
YOR163W	DGY1740-1	196	1740	quad	2.547525	76.93741965240774
YOR163W	DGY1740-3	155	1740	quad	2.246865	68.9850080000356
YOR163W	DGY1744-1	53	1744	iso	2.632586	20.13229577305357
YOR163W	DGY1744-2	200	1744	iso	2.960291	67.56092559819288
YOR163W	DGY1744-3	165	1744	iso	3.228114	51.113436514323844
YOR163W	DGY1747-1	155	1747	trip2	2.664958	58.16226747288325
YOR163W	DGY1747-3	112	1747	trip2	2.906635	38.53252988421319
YOR163W	DGY1751-1	89	1751	trip3	3.48179	25.56156459752024
YOR163W	DGY1751-2	53	1751	trip3	3.595482	14.740721828116508
YOR164C	DGY1657-1	195	1657	eu	2.608768	74.7479269908248
YOR164C	DGY1657-2	251	1657	eu	2.385322	105.2268834144824
YOR164C	DGY1657-3	193	1657	eu	3.834774	50.32891116921102
YOR164C	DGY1728-1	38	1728	aneu	0.832359	45.65337792947514
YOR164C	DGY1728-2	119	1728	aneu	1.769253	67.2600244283887
YOR164C	DGY1728-3	164	1728	aneu	3.386347	48.429768124766895
YOR164C	DGY1734-1	179	1734	trip1	1.691849	105.80140426243713
YOR164C	DGY1734-2	98	1734	trip1	1.469337	66.69674826129064
YOR164C	DGY1734-3	195	1734	trip1	3.603161	54.119147048938416
YOR164C	DGY1736-1	152	1736	trip4	2.408377	63.113042517845
YOR164C	DGY1736-2	197	1736	trip4	3.239723	60.80766781604476
YOR164C	DGY1736-3	169	1736	trip4	2.725747	62.00135228984935
YOR164C	DGY1740-1	217	1740	quad	2.547525	85.18071461516571
YOR164C	DGY1740-3	151	1740	quad	2.246865	67.20474972906695
YOR164C	DGY1744-1	99	1744	iso	2.632586	37.605609085515155
YOR164C	DGY1744-2	164	1744	iso	2.960291	55.399958990518165
YOR164C	DGY1744-3	162	1744	iso	3.228114	50.1841013049725
YOR164C	DGY1747-1	140	1747	trip2	2.664958	52.53366094324939
YOR164C	DGY1747-3	125	1747	trip2	2.906635	43.00505567434507
YOR164C	DGY1751-1	225	1751	trip3	3.48179	64.62193297125903
YOR164C	DGY1751-2	191	1751	trip3	3.595482	53.12222394660855
YOR165W	DGY1657-1	222	1657	eu	2.608768	85.09763995878514
YOR165W	DGY1657-2	123	1657	eu	2.385322	51.56536517920851
YOR165W	DGY1657-3	124	1657	eu	3.834774	32.335673497316925
YOR165W	DGY1728-1	50	1728	aneu	0.832359	60.07023411773045
YOR165W	DGY1728-2	101	1728	aneu	1.769253	57.08623922073327
YOR165W	DGY1728-3	137	1728	aneu	3.386347	40.456574592030876
YOR165W	DGY1734-1	165	1734	trip1	1.691849	97.52643409665993
YOR165W	DGY1734-2	112	1734	trip1	1.469337	76.22485515576074
YOR165W	DGY1734-3	92	1734	trip1	3.603161	25.533136043601715
YOR165W	DGY1736-1	139	1736	trip4	2.408377	57.71521651302931
YOR165W	DGY1736-2	187	1736	trip4	3.239723	57.72098417056026
YOR165W	DGY1736-3	126	1736	trip4	2.725747	46.22586028710661
YOR165W	DGY1740-1	202	1740	quad	2.547525	79.2926467846243
YOR165W	DGY1740-3	144	1740	quad	2.246865	64.08929775487178
YOR165W	DGY1744-1	83	1744	iso	2.632586	31.527934889876345
YOR165W	DGY1744-2	141	1744	iso	2.960291	47.630452546725984
YOR165W	DGY1744-3	120	1744	iso	3.228114	37.1734083740537
YOR165W	DGY1747-1	69	1747	trip2	2.664958	25.89159003631577
YOR165W	DGY1747-3	131	1747	trip2	2.906635	45.06929834671364
YOR165W	DGY1751-1	126	1751	trip3	3.48179	36.18828246390506
YOR165W	DGY1751-2	108	1751	trip3	3.595482	30.037697310124205
YCL037C	DGY1657-1	65	1657	eu	2.608768	24.91597566360826
YCL037C	DGY1657-2	44	1657	eu	2.385322	18.446146893375403
YCL037C	DGY1657-3	31	1657	eu	3.834774	8.083918374329231
YCL037C	DGY1728-1	69	1728	aneu	0.832359	82.89692308246802
YCL037C	DGY1728-2	103	1728	aneu	1.769253	58.21665979936165
YCL037C	DGY1728-3	55	1728	aneu	3.386347	16.241690529647432
YCL037C	DGY1734-1	51	1734	trip1	1.691849	30.144534175331252
YCL037C	DGY1734-2	65	1734	trip1	1.469337	44.237639152896854
YCL037C	DGY1734-3	25	1734	trip1	3.603161	6.938352185761335
YCL037C	DGY1736-1	65	1736	trip4	2.408377	26.989130024078452
YCL037C	DGY1736-2	52	1736	trip4	3.239723	16.05075495651943
YCL037C	DGY1736-3	31	1736	trip4	2.725747	11.373029118256389
YCL037C	DGY1740-1	76	1740	quad	2.547525	29.83287700807647
YCL037C	DGY1740-3	64	1740	quad	2.246865	28.484132335498572
YCL037C	DGY1744-1	48	1744	iso	2.632586	18.23302258691644
YCL037C	DGY1744-2	75	1744	iso	2.960291	25.33534709932233
YCL037C	DGY1744-3	65	1744	iso	3.228114	20.135596202612422
YCL037C	DGY1747-1	125	1747	trip2	2.664958	46.905054413615524
YCL037C	DGY1747-3	70	1747	trip2	2.906635	24.082831177633242
YCL037C	DGY1751-1	57	1751	trip3	3.48179	16.370889686052287
YCL037C	DGY1751-2	39	1751	trip3	3.595482	10.846946250878185
YOR166C	DGY1657-1	92	1657	eu	2.608768	35.265688631568615
YOR166C	DGY1657-2	80	1657	eu	2.385322	33.53844889704619
YOR166C	DGY1657-3	71	1657	eu	3.834774	18.51478079281856
YOR166C	DGY1728-1	37	1728	aneu	0.832359	44.451973247120534
YOR166C	DGY1728-2	69	1728	aneu	1.769253	38.99950996267916
YOR166C	DGY1728-3	75	1728	aneu	3.386347	22.14775981315559
YOR166C	DGY1734-1	119	1734	trip1	1.691849	70.33724640910626
YOR166C	DGY1734-2	76	1734	trip1	1.469337	51.724008855694784
YOR166C	DGY1734-3	48	1734	trip1	3.603161	13.321636196661764
YOR166C	DGY1736-1	89	1736	trip4	2.408377	36.95434726373819
YOR166C	DGY1736-2	75	1736	trip4	3.239723	23.150127341133793
YOR166C	DGY1736-3	93	1736	trip4	2.725747	34.11908735476917
YOR166C	DGY1740-1	78	1740	quad	2.547525	30.617952718815324
YOR166C	DGY1740-3	99	1740	quad	2.246865	44.06139220647435
YOR166C	DGY1744-1	45	1744	iso	2.632586	17.093458675234164
YOR166C	DGY1744-2	107	1744	iso	2.960291	36.14509519503319
YOR166C	DGY1744-3	75	1744	iso	3.228114	23.233380233783564
YOR166C	DGY1747-1	86	1747	trip2	2.664958	32.27067743656748
YOR166C	DGY1747-3	55	1747	trip2	2.906635	18.922224496711834
YOR166C	DGY1751-1	82	1751	trip3	3.48179	23.551104460636626
YOR166C	DGY1751-2	49	1751	trip3	3.595482	13.62821452033413
YOR167C	DGY1657-1	955	1657	eu	2.608768	366.07318090378294
YOR167C	DGY1657-2	1210	1657	eu	2.385322	507.26903956782354
YOR167C	DGY1657-3	871	1657	eu	3.834774	227.13202916260516
YOR167C	DGY1728-1	618	1728	aneu	0.832359	742.4680936951484
YOR167C	DGY1728-2	1184	1728	aneu	1.769253	669.2089825480019
YOR167C	DGY1728-3	921	1728	aneu	3.386347	271.97449050555065
YOR167C	DGY1734-1	870	1734	trip1	1.691849	514.2302888732978
YOR167C	DGY1734-2	953	1734	trip1	1.469337	648.59184788785694
YOR167C	DGY1734-3	774	1734	trip1	3.603161	214.81138367117094
YOR167C	DGY1736-1	872	1736	trip4	2.408377	362.0695597076371
YOR167C	DGY1736-2	813	1736	trip4	3.239723	250.9473803778903
YOR167C	DGY1736-3	911	1736	trip4	2.725747	334.22030731392164
YOR167C	DGY1740-1	946	1740	quad	2.547525	371.3408111794781
YOR167C	DGY1740-3	892	1740	quad	2.246865	396.99759442601135
YOR167C	DGY1744-1	403	1744	iso	2.632586	153.08141880265262
YOR167C	DGY1744-2	992	1744	iso	2.960291	335.10219096703673
YOR167C	DGY1744-3	627	1744	iso	3.228114	194.2310587544306
YOR167C	DGY1747-1	1494	1747	trip2	2.664958	560.6092103515327
YOR167C	DGY1747-3	502	1747	trip2	2.906635	172.70830358816983
YOR167C	DGY1751-1	1007	1751	trip3	3.48179	289.2190511202571
YOR167C	DGY1751-2	902	1751	trip3	3.595482	250.87039790492622
YOR168W	DGY1657-1	391	1657	eu	2.608768	149.87917668416662
YOR168W	DGY1657-2	158	1657	eu	2.385322	66.23843657166621
YOR168W	DGY1657-3	187	1657	eu	3.834774	48.764281806437616
YOR168W	DGY1728-1	72	1728	aneu	0.832359	86.50113712953186
YOR168W	DGY1728-2	123	1728	aneu	1.769253	69.52086558564547
YOR168W	DGY1728-3	186	1728	aneu	3.386347	54.92644433662586
YOR168W	DGY1734-1	217	1734	trip1	1.691849	128.2620375695467
YOR168W	DGY1734-2	114	1734	trip1	1.469337	77.58601328354217
YOR168W	DGY1734-3	106	1734	trip1	3.603161	29.418613267628064
YOR168W	DGY1736-1	132	1736	trip4	2.408377	54.80869481812855
YOR168W	DGY1736-2	255	1736	trip4	3.239723	78.7104329598549
YOR168W	DGY1736-3	141	1736	trip4	2.725747	51.728938892714545
YOR168W	DGY1740-1	292	1740	quad	2.547525	114.62105376787275
YOR168W	DGY1740-3	179	1740	quad	2.246865	79.66655762584756
YOR168W	DGY1744-1	83	1744	iso	2.632586	31.527934889876345
YOR168W	DGY1744-2	166	1744	iso	2.960291	56.0755682465001
YOR168W	DGY1744-3	185	1744	iso	3.228114	57.309004576666126
YOR168W	DGY1747-1	51	1747	trip2	2.664958	19.137262200755135
YOR168W	DGY1747-3	194	1747	trip2	2.906635	66.74384640658356
YOR168W	DGY1751-1	144	1751	trip3	3.48179	41.35803710160578
YOR168W	DGY1751-2	118	1751	trip3	3.595482	32.81896557958015
YOR171C	DGY1657-1	95	1657	eu	2.608768	36.41565673911977
YOR171C	DGY1657-2	72	1657	eu	2.385322	30.184604007341566
YOR171C	DGY1657-3	74	1657	eu	3.834774	19.29709547420526
YOR171C	DGY1728-1	17	1728	aneu	0.832359	20.423879600028354
YOR171C	DGY1728-2	47	1728	aneu	1.769253	26.56488359776697
YOR171C	DGY1728-3	64	1728	aneu	3.386347	18.899421707226104
YOR171C	DGY1734-1	78	1734	trip1	1.691849	46.10340520933015
YOR171C	DGY1734-2	25	1734	trip1	1.469337	17.014476597268022
YOR171C	DGY1734-3	34	1734	trip1	3.603161	9.436158972635416
YOR171C	DGY1736-1	57	1736	trip4	2.408377	23.667390944191876
YOR171C	DGY1736-2	79	1736	trip4	3.239723	24.384800799327596
YOR171C	DGY1736-3	71	1736	trip4	2.725747	26.047905399877536
YOR171C	DGY1740-1	99	1740	quad	2.547525	38.861247681573296
YOR171C	DGY1740-3	59	1740	quad	2.246865	26.258809496787745
YOR171C	DGY1744-1	36	1744	iso	2.632586	13.67476694018733
YOR171C	DGY1744-2	58	1744	iso	2.960291	19.59266842347594
YOR171C	DGY1744-3	51	1744	iso	3.228114	15.798698558972823
YOR171C	DGY1747-1	36	1747	trip2	2.664958	13.508655671121272
YOR171C	DGY1747-3	63	1747	trip2	2.906635	21.674548059869917
YOR171C	DGY1751-1	50	1751	trip3	3.48179	14.360429549168675
YOR171C	DGY1751-2	26	1751	trip3	3.595482	7.231297500585457
YOR172W	DGY1657-1	83	1657	eu	2.608768	31.815784308915166
YOR172W	DGY1657-2	66	1657	eu	2.385322	27.669220340063102
YOR172W	DGY1657-3	63	1657	eu	3.834774	16.428608309120694
YOR172W	DGY1728-1	19	1728	aneu	0.832359	22.82668896473757
YOR172W	DGY1728-2	39	1728	aneu	1.769253	22.043201283253442
YOR172W	DGY1728-3	68	1728	aneu	3.386347	20.080635563927736
YOR172W	DGY1734-1	68	1734	trip1	1.691849	40.192712233775005
YOR172W	DGY1734-2	40	1734	trip1	1.469337	27.223162555628832
YOR172W	DGY1734-3	44	1734	trip1	3.603161	12.211499846939951
YOR172W	DGY1736-1	41	1736	trip4	2.408377	17.023912784418716
YOR172W	DGY1736-2	91	1736	trip4	3.239723	28.088821173909004
YOR172W	DGY1736-3	50	1736	trip4	2.725747	18.343595352026433
YOR172W	DGY1740-1	80	1740	quad	2.547525	31.403028429554176
YOR172W	DGY1740-3	57	1740	quad	2.246865	25.368680361303415
YOR172W	DGY1744-1	32	1744	iso	2.632586	12.155348391277627
YOR172W	DGY1744-2	64	1744	iso	2.960291	21.619496191421725
YOR172W	DGY1744-3	44	1744	iso	3.228114	13.630249737153024
YOR172W	DGY1747-1	23	1747	trip2	2.664958	8.630530012105257
YOR172W	DGY1747-3	62	1747	trip2	2.906635	21.330507614475156
YOR172W	DGY1751-1	61	1751	trip3	3.48179	17.519724049985783
YOR172W	DGY1751-2	31	1751	trip3	3.595482	8.621931635313429
YOR173W	DGY1657-1	132	1657	eu	2.608768	50.59859673225063
YOR173W	DGY1657-2	227	1657	eu	2.385322	95.16534874536855
YOR173W	DGY1657-3	254	1657	eu	3.834774	66.23597635740724
YOR173W	DGY1728-1	10	1728	aneu	0.832359	12.01404682354609
YOR173W	DGY1728-2	103	1728	aneu	1.769253	58.21665979936165
YOR173W	DGY1728-3	90	1728	aneu	3.386347	26.577311775786708
YOR173W	DGY1734-1	41	1734	trip1	1.691849	24.233841199776105
YOR173W	DGY1734-2	27	1734	trip1	1.469337	18.375634725049462
YOR173W	DGY1734-3	133	1734	trip1	3.603161	36.912033628250306
YOR173W	DGY1736-1	40	1736	trip4	2.408377	16.608695399432893
YOR173W	DGY1736-2	53	1736	trip4	3.239723	16.35942332106788
YOR173W	DGY1736-3	52	1736	trip4	2.725747	19.077339166107492
YOR173W	DGY1740-1	56	1740	quad	2.547525	21.982119900687923
YOR173W	DGY1740-3	35	1740	quad	2.246865	15.577259870975782
YOR173W	DGY1744-1	96	1744	iso	2.632586	36.46604517383288
YOR173W	DGY1744-2	133	1744	iso	2.960291	44.92801552279827
YOR173W	DGY1744-3	90	1744	iso	3.228114	27.880056280540277
YOR173W	DGY1747-1	22	1747	trip2	2.664958	8.255289576796333
YOR173W	DGY1747-3	37	1747	trip2	2.906635	12.729496479606143
YOR173W	DGY1751-1	173	1751	trip3	3.48179	49.68708624012361
YOR173W	DGY1751-2	77	1751	trip3	3.595482	21.415765674810775
YOR174W	DGY1657-1	101	1657	eu	2.608768	38.71559295422207
YOR174W	DGY1657-2	72	1657	eu	2.385322	30.184604007341566
YOR174W	DGY1657-3	63	1657	eu	3.834774	16.428608309120694
YOR174W	DGY1728-1	24	1728	aneu	0.832359	28.83371237651062
YOR174W	DGY1728-2	54	1728	aneu	1.769253	30.521355622966304
YOR174W	DGY1728-3	81	1728	aneu	3.386347	23.91958059820804
YOR174W	DGY1734-1	111	1734	trip1	1.691849	65.60869202866213
YOR174W	DGY1734-2	85	1734	trip1	1.469337	57.84922043071127
YOR174W	DGY1734-3	45	1734	trip1	3.603161	12.489033934370404
YOR174W	DGY1736-1	96	1736	trip4	2.408377	39.860868958638946
YOR174W	DGY1736-2	76	1736	trip4	3.239723	23.458795705682245
YOR174W	DGY1736-3	109	1736	trip4	2.725747	39.98903786741763
YOR174W	DGY1740-1	79	1740	quad	2.547525	31.01049057418475
YOR174W	DGY1740-3	85	1740	quad	2.246865	37.83048825808404
YOR174W	DGY1744-1	22	1744	iso	2.632586	8.356802019003368
YOR174W	DGY1744-2	103	1744	iso	2.960291	34.793876683069335
YOR174W	DGY1744-3	72	1744	iso	3.228114	22.30404502443222
YOR174W	DGY1747-1	52	1747	trip2	2.664958	19.51250263606406
YOR174W	DGY1747-3	58	1747	trip2	2.906635	19.954345832896113
YOR174W	DGY1751-1	53	1751	trip3	3.48179	15.222055322118795
YOR174W	DGY1751-2	37	1751	trip3	3.595482	10.290692596986997
YOR175C	DGY1657-1	222	1657	eu	2.608768	85.09763995878514
YOR175C	DGY1657-2	358	1657	eu	2.385322	150.08455881428168
YOR175C	DGY1657-3	184	1657	eu	3.834774	47.981967125050915
YOR175C	DGY1728-1	67	1728	aneu	0.832359	80.49411371775881
YOR175C	DGY1728-2	115	1728	aneu	1.769253	64.99918327113194
YOR175C	DGY1728-3	157	1728	aneu	3.386347	46.362643875539035
YOR175C	DGY1734-1	169	1734	trip1	1.691849	99.890711286882
YOR175C	DGY1734-2	139	1734	trip1	1.469337	94.6004898808102
YOR175C	DGY1734-3	181	1734	trip1	3.603161	50.23366982491207
YOR175C	DGY1736-1	153	1736	trip4	2.408377	63.528259902830825
YOR175C	DGY1736-2	222	1736	trip4	3.239723	68.52437692975603
YOR175C	DGY1736-3	156	1736	trip4	2.725747	57.23201749832248
YOR175C	DGY1740-1	220	1740	quad	2.547525	86.35832818127399
YOR175C	DGY1740-3	158	1740	quad	2.246865	70.3202017032621
YOR175C	DGY1744-1	149	1744	iso	2.632586	56.598340946886445
YOR175C	DGY1744-2	168	1744	iso	2.960291	56.75117750248202
YOR175C	DGY1744-3	162	1744	iso	3.228114	50.1841013049725
YOR175C	DGY1747-1	129	1747	trip2	2.664958	48.40601615485122
YOR175C	DGY1747-3	149	1747	trip2	2.906635	51.26202636381933
YOR175C	DGY1751-1	262	1751	trip3	3.48179	75.24865083764385
YOR175C	DGY1751-2	220	1751	trip3	3.595482	61.18790192803079
YOR176W	DGY1657-1	288	1657	eu	2.608768	110.39693832491045
YOR176W	DGY1657-2	450	1657	eu	2.385322	188.6537750458848
YOR176W	DGY1657-3	245	1657	eu	3.834774	63.88903231324714
YOR176W	DGY1728-1	28	1728	aneu	0.832359	33.63933110592905
YOR176W	DGY1728-2	113	1728	aneu	1.769253	63.86876269250356
YOR176W	DGY1728-3	130	1728	aneu	3.386347	38.38945034280302
YOR176W	DGY1734-1	205	1734	trip1	1.691849	121.16920599888051
YOR176W	DGY1734-2	104	1734	trip1	1.469337	70.78022264463496
YOR176W	DGY1734-3	230	1734	trip1	3.603161	63.83284010900429
YOR176W	DGY1736-1	159	1736	trip4	2.408377	66.01956421274576
YOR176W	DGY1736-2	170	1736	trip4	3.239723	52.4736219732366
YOR176W	DGY1736-3	151	1736	trip4	2.725747	55.39765796311983
YOR176W	DGY1740-1	137	1740	quad	2.547525	53.77768618561153
YOR176W	DGY1740-3	117	1740	quad	2.246865	52.072554425833324
YOR176W	DGY1744-1	103	1744	iso	2.632586	39.12502763442486
YOR176W	DGY1744-2	201	1744	iso	2.960291	67.89873022618384
YOR176W	DGY1744-3	130	1744	iso	3.228114	40.271192405224845
YOR176W	DGY1747-1	35	1747	trip2	2.664958	13.133415235812347
YOR176W	DGY1747-3	79	1747	trip2	2.906635	27.17919518618609
YOR176W	DGY1751-1	259	1751	trip3	3.48179	74.38702506469373
YOR176W	DGY1751-2	190	1751	trip3	3.595482	52.844097119662955
tV(AAC)O	DGY1657-1	3	1657	eu	2.608768	1.1499681075511505
tV(AAC)O	DGY1657-2	3	1657	eu	2.385322	1.257691833639232
tV(AAC)O	DGY1657-3	2	1657	eu	3.834774	0.5215431209244665
tV(AAC)O	DGY1728-1	0	1728	aneu	0.832359	0
tV(AAC)O	DGY1728-2	1	1728	aneu	1.769253	0.5652102893141908
tV(AAC)O	DGY1728-3	1	1728	aneu	3.386347	0.29530346417540787
tV(AAC)O	DGY1734-1	1	1734	trip1	1.691849	0.5910692975555147
tV(AAC)O	DGY1734-2	1	1734	trip1	1.469337	0.6805790638907209
tV(AAC)O	DGY1734-3	0	1734	trip1	3.603161	0
tV(AAC)O	DGY1736-1	2	1736	trip4	2.408377	0.8304347699716448
tV(AAC)O	DGY1736-2	3	1736	trip4	3.239723	0.9260050936453518
tV(AAC)O	DGY1736-3	2	1736	trip4	2.725747	0.7337438140810574
tV(AAC)O	DGY1740-1	0	1740	quad	2.547525	0
tV(AAC)O	DGY1740-3	0	1740	quad	2.246865	0
tV(AAC)O	DGY1744-1	1	1744	iso	2.632586	0.37985463722742585
tV(AAC)O	DGY1744-2	2	1744	iso	2.960291	0.6756092559819289
tV(AAC)O	DGY1744-3	3	1744	iso	3.228114	0.9293352093513426
tV(AAC)O	DGY1747-1	1	1747	trip2	2.664958	0.3752404353089242
tV(AAC)O	DGY1747-3	2	1747	trip2	2.906635	0.6880808907895212
tV(AAC)O	DGY1751-1	3	1751	trip3	3.48179	0.8616257729501204
tV(AAC)O	DGY1751-2	2	1751	trip3	3.595482	0.556253653891189
YAL015C	DGY1657-1	42	1657	eu	2.608768	16.09955350571611
YAL015C	DGY1657-2	29	1657	eu	2.385322	12.157687725179242
YAL015C	DGY1657-3	38	1657	eu	3.834774	9.909319297564863
YAL015C	DGY1728-1	19	1728	aneu	0.832359	22.82668896473757
YAL015C	DGY1728-2	37	1728	aneu	1.769253	20.91278070462506
YAL015C	DGY1728-3	48	1728	aneu	3.386347	14.174566280419578
YAL015C	DGY1734-1	58	1734	trip1	1.691849	34.282019258219854
YAL015C	DGY1734-2	56	1734	trip1	1.469337	38.11242757788037
YAL015C	DGY1734-3	27	1734	trip1	3.603161	7.493420360622243
YAL015C	DGY1736-1	41	1736	trip4	2.408377	17.023912784418716
YAL015C	DGY1736-2	52	1736	trip4	3.239723	16.05075495651943
YAL015C	DGY1736-3	30	1736	trip4	2.725747	11.00615721121586
YAL015C	DGY1740-1	48	1740	quad	2.547525	18.841817057732506
YAL015C	DGY1740-3	37	1740	quad	2.246865	16.46738900646011
YAL015C	DGY1744-1	20	1744	iso	2.632586	7.597092744548516
YAL015C	DGY1744-2	34	1744	iso	2.960291	11.485357351692791
YAL015C	DGY1744-3	37	1744	iso	3.228114	11.461800915333225
YAL015C	DGY1747-1	60	1747	trip2	2.664958	22.514426118535454
YAL015C	DGY1747-3	32	1747	trip2	2.906635	11.009294252632339
YAL015C	DGY1751-1	57	1751	trip3	3.48179	16.370889686052287
YAL015C	DGY1751-2	15	1751	trip3	3.595482	4.171902404183918
YCL036W	DGY1657-1	30	1657	eu	2.608768	11.499681075511505
YCL036W	DGY1657-2	22	1657	eu	2.385322	9.223073446687701
YCL036W	DGY1657-3	24	1657	eu	3.834774	6.2585174510935975
YCL036W	DGY1728-1	27	1728	aneu	0.832359	32.437926423574446
YCL036W	DGY1728-2	38	1728	aneu	1.769253	21.47799099393925
YCL036W	DGY1728-3	48	1728	aneu	3.386347	14.174566280419578
YCL036W	DGY1734-1	20	1734	trip1	1.691849	11.821385951110294
YCL036W	DGY1734-2	43	1734	trip1	1.469337	29.264899747300994
YCL036W	DGY1734-3	4	1734	trip1	3.603161	1.1101363497218137
YCL036W	DGY1736-1	38	1736	trip4	2.408377	15.77826062946125
YCL036W	DGY1736-2	37	1736	trip4	3.239723	11.420729488292672
YCL036W	DGY1736-3	33	1736	trip4	2.725747	12.106772932337448
YCL036W	DGY1740-1	48	1740	quad	2.547525	18.841817057732506
YCL036W	DGY1740-3	57	1740	quad	2.246865	25.368680361303415
YCL036W	DGY1744-1	12	1744	iso	2.632586	4.55825564672911
YCL036W	DGY1744-2	36	1744	iso	2.960291	12.16096660767472
YCL036W	DGY1744-3	38	1744	iso	3.228114	11.771579318450339
YCL036W	DGY1747-1	32	1747	trip2	2.664958	12.007693929885574
YCL036W	DGY1747-3	29	1747	trip2	2.906635	9.977172916448056
YCL036W	DGY1751-1	16	1751	trip3	3.48179	4.595337455733976
YCL036W	DGY1751-2	9	1751	trip3	3.595482	2.5031414425103504
YOR177C	DGY1657-1	2	1657	eu	2.608768	0.7666454050341004
YOR177C	DGY1657-2	4	1657	eu	2.385322	1.6769224448523092
YOR177C	DGY1657-3	5	1657	eu	3.834774	1.3038578023111662
YOR177C	DGY1728-1	3	1728	aneu	0.832359	3.6042140470638273
YOR177C	DGY1728-2	4	1728	aneu	1.769253	2.2608411572567633
YOR177C	DGY1728-3	2	1728	aneu	3.386347	0.5906069283508157
YOR177C	DGY1734-1	8	1734	trip1	1.691849	4.728554380444118
YOR177C	DGY1734-2	1	1734	trip1	1.469337	0.6805790638907209
YOR177C	DGY1734-3	4	1734	trip1	3.603161	1.1101363497218137
YOR177C	DGY1736-1	3	1736	trip4	2.408377	1.245652154957467
YOR177C	DGY1736-2	5	1736	trip4	3.239723	1.5433418227422528
YOR177C	DGY1736-3	4	1736	trip4	2.725747	1.4674876281621148
YOR177C	DGY1740-1	7	1740	quad	2.547525	2.7477649875859904
YOR177C	DGY1740-3	4	1740	quad	2.246865	1.7802582709686607
YOR177C	DGY1744-1	0	1744	iso	2.632586	0
YOR177C	DGY1744-2	2	1744	iso	2.960291	0.6756092559819289
YOR177C	DGY1744-3	3	1744	iso	3.228114	0.9293352093513426
YOR177C	DGY1747-1	8	1747	trip2	2.664958	3.0019234824713936
YOR177C	DGY1747-3	3	1747	trip2	2.906635	1.0321213361842818
YOR177C	DGY1751-1	7	1751	trip3	3.48179	2.0104601368836144
YOR177C	DGY1751-2	1	1751	trip3	3.595482	0.2781268269455945
YOR178C	DGY1657-1	207	1657	eu	2.608768	79.34779942102939
YOR178C	DGY1657-2	195	1657	eu	2.385322	81.74996918655008
YOR178C	DGY1657-3	153	1657	eu	3.834774	39.898048750721685
YOR178C	DGY1728-1	32	1728	aneu	0.832359	38.444949835347494
YOR178C	DGY1728-2	147	1728	aneu	1.769253	83.08591252918605
YOR178C	DGY1728-3	155	1728	aneu	3.386347	45.77203694718822
YOR178C	DGY1734-1	48	1734	trip1	1.691849	28.371326282664707
YOR178C	DGY1734-2	57	1734	trip1	1.469337	38.793006641771086
YOR178C	DGY1734-3	76	1734	trip1	3.603161	21.09259064471446
YOR178C	DGY1736-1	64	1736	trip4	2.408377	26.573912639092633
YOR178C	DGY1736-2	92	1736	trip4	3.239723	28.397489538457453
YOR178C	DGY1736-3	60	1736	trip4	2.725747	22.01231442243172
YOR178C	DGY1740-1	194	1740	quad	2.547525	76.15234394166887
YOR178C	DGY1740-3	109	1740	quad	2.246865	48.51203788389601
YOR178C	DGY1744-1	100	1744	iso	2.632586	37.98546372274258
YOR178C	DGY1744-2	111	1744	iso	2.960291	37.49631370699705
YOR178C	DGY1744-3	103	1744	iso	3.228114	31.90717552106276
YOR178C	DGY1747-1	77	1747	trip2	2.664958	28.893513518787163
YOR178C	DGY1747-3	73	1747	trip2	2.906635	25.114952513817524
YOR178C	DGY1751-1	121	1751	trip3	3.48179	34.75223950898819
YOR178C	DGY1751-2	90	1751	trip3	3.595482	25.031414425103506
YOR179C	DGY1657-1	75	1657	eu	2.608768	28.749202688778766
YOR179C	DGY1657-2	51	1657	eu	2.385322	21.380761171866943
YOR179C	DGY1657-3	64	1657	eu	3.834774	16.68937986958293
YOR179C	DGY1728-1	29	1728	aneu	0.832359	34.840735788283666
YOR179C	DGY1728-2	66	1728	aneu	1.769253	37.303879094736594
YOR179C	DGY1728-3	90	1728	aneu	3.386347	26.577311775786708
YOR179C	DGY1734-1	92	1734	trip1	1.691849	54.37837537510735
YOR179C	DGY1734-2	77	1734	trip1	1.469337	52.4045879195855
YOR179C	DGY1734-3	46	1734	trip1	3.603161	12.766568021800857
YOR179C	DGY1736-1	86	1736	trip4	2.408377	35.708695108780724
YOR179C	DGY1736-2	80	1736	trip4	3.239723	24.693469163876046
YOR179C	DGY1736-3	62	1736	trip4	2.725747	22.746058236512777
YOR179C	DGY1740-1	57	1740	quad	2.547525	22.374657756057353
YOR179C	DGY1740-3	64	1740	quad	2.246865	28.484132335498572
YOR179C	DGY1744-1	29	1744	iso	2.632586	11.015784479595348
YOR179C	DGY1744-2	80	1744	iso	2.960291	27.024370239277154
YOR179C	DGY1744-3	57	1744	iso	3.228114	17.65736897767551
YOR179C	DGY1747-1	75	1747	trip2	2.664958	28.143032648169314
YOR179C	DGY1747-3	40	1747	trip2	2.906635	13.761617815790425
YOR179C	DGY1751-1	76	1751	trip3	3.48179	21.827852914736386
YOR179C	DGY1751-2	42	1751	trip3	3.595482	11.681326731714968
YOR180C	DGY1657-1	12	1657	eu	2.608768	4.599872430204602
YOR180C	DGY1657-2	17	1657	eu	2.385322	7.126920390622314
YOR180C	DGY1657-3	17	1657	eu	3.834774	4.433116527857965
YOR180C	DGY1728-1	5	1728	aneu	0.832359	6.007023411773045
YOR180C	DGY1728-2	12	1728	aneu	1.769253	6.78252347177029
YOR180C	DGY1728-3	19	1728	aneu	3.386347	5.61076581933275
YOR180C	DGY1734-1	13	1734	trip1	1.691849	7.683900868221691
YOR180C	DGY1734-2	13	1734	trip1	1.469337	8.84752783057937
YOR180C	DGY1734-3	17	1734	trip1	3.603161	4.718079486317708
YOR180C	DGY1736-1	10	1736	trip4	2.408377	4.152173849858223
YOR180C	DGY1736-2	24	1736	trip4	3.239723	7.408040749162814
YOR180C	DGY1736-3	22	1736	trip4	2.725747	8.071181954891632
YOR180C	DGY1740-1	10	1740	quad	2.547525	3.925378553694272
YOR180C	DGY1740-3	9	1740	quad	2.246865	4.005581109679486
YOR180C	DGY1744-1	8	1744	iso	2.632586	3.038837097819407
YOR180C	DGY1744-2	18	1744	iso	2.960291	6.08048330383736
YOR180C	DGY1744-3	23	1744	iso	3.228114	7.1249032716936265
YOR180C	DGY1747-1	6	1747	trip2	2.664958	2.251442611853545
YOR180C	DGY1747-3	16	1747	trip2	2.906635	5.504647126316169
YOR180C	DGY1751-1	14	1751	trip3	3.48179	4.020920273767229
YOR180C	DGY1751-2	18	1751	trip3	3.595482	5.006282885020701
YOR181W	DGY1657-1	57	1657	eu	2.608768	21.84939404347186
YOR181W	DGY1657-2	53	1657	eu	2.385322	22.219222394293098
YOR181W	DGY1657-3	43	1657	eu	3.834774	11.21317709987603
YOR181W	DGY1728-1	45	1728	aneu	0.832359	54.06321070595741
YOR181W	DGY1728-2	98	1728	aneu	1.769253	55.3906083527907
YOR181W	DGY1728-3	58	1728	aneu	3.386347	17.127600922173656
YOR181W	DGY1734-1	68	1734	trip1	1.691849	40.192712233775005
YOR181W	DGY1734-2	97	1734	trip1	1.469337	66.01616919739992
YOR181W	DGY1734-3	35	1734	trip1	3.603161	9.71369306006587
YOR181W	DGY1736-1	53	1736	trip4	2.408377	22.006521404248584
YOR181W	DGY1736-2	43	1736	trip4	3.239723	13.272739675583376
YOR181W	DGY1736-3	42	1736	trip4	2.725747	15.408620095702204
YOR181W	DGY1740-1	55	1740	quad	2.547525	21.589582045318497
YOR181W	DGY1740-3	30	1740	quad	2.246865	13.351937032264955
YOR181W	DGY1744-1	11	1744	iso	2.632586	4.178401009501684
YOR181W	DGY1744-2	60	1744	iso	2.960291	20.268277679457867
YOR181W	DGY1744-3	46	1744	iso	3.228114	14.249806543387253
YOR181W	DGY1747-1	71	1747	trip2	2.664958	26.64207090693362
YOR181W	DGY1747-3	40	1747	trip2	2.906635	13.761617815790425
YOR181W	DGY1751-1	63	1751	trip3	3.48179	18.09414123195253
YOR181W	DGY1751-2	28	1751	trip3	3.595482	7.787551154476646
YOR182C	DGY1657-1	613	1657	eu	2.608768	234.97681664295177
YOR182C	DGY1657-2	670	1657	eu	2.385322	280.8845095127618
YOR182C	DGY1657-3	544	1657	eu	3.834774	141.8597288914549
YOR182C	DGY1728-1	220	1728	aneu	0.832359	264.309030118014
YOR182C	DGY1728-2	454	1728	aneu	1.769253	256.60547134864265
YOR182C	DGY1728-3	569	1728	aneu	3.386347	168.0276711158071
YOR182C	DGY1734-1	438	1734	trip1	1.691849	258.88835232931547
YOR182C	DGY1734-2	386	1734	trip1	1.469337	262.70351866181824
YOR182C	DGY1734-3	491	1734	trip1	3.603161	136.26923692835263
YOR182C	DGY1736-1	490	1736	trip4	2.408377	203.45651864305296
YOR182C	DGY1736-2	502	1736	trip4	3.239723	154.9515190033222
YOR182C	DGY1736-3	618	1736	trip4	2.725747	226.72683855104674
YOR182C	DGY1740-1	477	1740	quad	2.547525	187.2405570112168
YOR182C	DGY1740-3	516	1740	quad	2.246865	229.65331695495723
YOR182C	DGY1744-1	230	1744	iso	2.632586	87.36656656230794
YOR182C	DGY1744-2	577	1744	iso	2.960291	194.91327035078646
YOR182C	DGY1744-3	461	1744	iso	3.228114	142.80784383698963
YOR182C	DGY1747-1	906	1747	trip2	2.664958	339.96783438988535
YOR182C	DGY1747-3	269	1747	trip2	2.906635	92.5468798111906
YOR182C	DGY1751-1	565	1751	trip3	3.48179	162.272853905606
YOR182C	DGY1751-2	650	1751	trip3	3.595482	180.78243751463643
YOR183W	DGY1657-1	25	1657	eu	2.608768	9.583067562926255
YOR183W	DGY1657-2	24	1657	eu	2.385322	10.061534669113856
YOR183W	DGY1657-3	15	1657	eu	3.834774	3.9115734069334986
YOR183W	DGY1728-1	3	1728	aneu	0.832359	3.6042140470638273
YOR183W	DGY1728-2	7	1728	aneu	1.769253	3.9564720251993357
YOR183W	DGY1728-3	11	1728	aneu	3.386347	3.2483381059294865
YOR183W	DGY1734-1	22	1734	trip1	1.691849	13.003524546221325
YOR183W	DGY1734-2	6	1734	trip1	1.469337	4.083474383344325
YOR183W	DGY1734-3	6	1734	trip1	3.603161	1.6652045245827205
YOR183W	DGY1736-1	8	1736	trip4	2.408377	3.321739079886579
YOR183W	DGY1736-2	18	1736	trip4	3.239723	5.55603056187211
YOR183W	DGY1736-3	9	1736	trip4	2.725747	3.301847163364758
YOR183W	DGY1740-1	9	1740	quad	2.547525	3.532840698324845
YOR183W	DGY1740-3	13	1740	quad	2.246865	5.785839380648147
YOR183W	DGY1744-1	0	1744	iso	2.632586	0
YOR183W	DGY1744-2	5	1744	iso	2.960291	1.6890231399548221
YOR183W	DGY1744-3	11	1744	iso	3.228114	3.407562434288256
YOR183W	DGY1747-1	1	1747	trip2	2.664958	0.3752404353089242
YOR183W	DGY1747-3	2	1747	trip2	2.906635	0.6880808907895212
YOR183W	DGY1751-1	22	1751	trip3	3.48179	6.3185890016342166
YOR183W	DGY1751-2	10	1751	trip3	3.595482	2.781268269455945
YOR184W	DGY1657-1	220	1657	eu	2.608768	84.33099455375104
YOR184W	DGY1657-2	160	1657	eu	2.385322	67.07689779409237
YOR184W	DGY1657-3	153	1657	eu	3.834774	39.898048750721685
YOR184W	DGY1728-1	31	1728	aneu	0.832359	37.24354515299288
YOR184W	DGY1728-2	76	1728	aneu	1.769253	42.9559819878785
YOR184W	DGY1728-3	116	1728	aneu	3.386347	34.25520184434731
YOR184W	DGY1734-1	207	1734	trip1	1.691849	122.35134459399156
YOR184W	DGY1734-2	89	1734	trip1	1.469337	60.57153668627415
YOR184W	DGY1734-3	109	1734	trip1	3.603161	30.251215529919424
YOR184W	DGY1736-1	113	1736	trip4	2.408377	46.91956450339793
YOR184W	DGY1736-2	155	1736	trip4	3.239723	47.84359650500984
YOR184W	DGY1736-3	124	1736	trip4	2.725747	45.492116473025554
YOR184W	DGY1740-1	158	1740	quad	2.547525	62.0209811483695
YOR184W	DGY1740-3	127	1740	quad	2.246865	56.52320010325498
YOR184W	DGY1744-1	58	1744	iso	2.632586	22.031568959190697
YOR184W	DGY1744-2	126	1744	iso	2.960291	42.56338312686152
YOR184W	DGY1744-3	106	1744	iso	3.228114	32.836510730414105
YOR184W	DGY1747-1	54	1747	trip2	2.664958	20.262983506681906
YOR184W	DGY1747-3	99	1747	trip2	2.906635	34.0600040940813
YOR184W	DGY1751-1	147	1751	trip3	3.48179	42.2196628745559
YOR184W	DGY1751-2	116	1751	trip3	3.595482	32.26271192568896
snR36	DGY1657-1	1	1657	eu	2.608768	0.3833227025170502
snR36	DGY1657-2	0	1657	eu	2.385322	0
snR36	DGY1657-3	0	1657	eu	3.834774	0
snR36	DGY1728-1	0	1728	aneu	0.832359	0
snR36	DGY1728-2	0	1728	aneu	1.769253	0
snR36	DGY1728-3	1	1728	aneu	3.386347	0.29530346417540787
snR36	DGY1734-1	0	1734	trip1	1.691849	0
snR36	DGY1734-2	0	1734	trip1	1.469337	0
snR36	DGY1734-3	1	1734	trip1	3.603161	0.27753408743045344
snR36	DGY1736-1	1	1736	trip4	2.408377	0.4152173849858224
snR36	DGY1736-2	0	1736	trip4	3.239723	0
snR36	DGY1736-3	2	1736	trip4	2.725747	0.7337438140810574
snR36	DGY1740-1	1	1740	quad	2.547525	0.3925378553694272
snR36	DGY1740-3	1	1740	quad	2.246865	0.4450645677421652
snR36	DGY1744-1	1	1744	iso	2.632586	0.37985463722742585
snR36	DGY1744-2	1	1744	iso	2.960291	0.33780462799096445
snR36	DGY1744-3	0	1744	iso	3.228114	0
snR36	DGY1747-1	0	1747	trip2	2.664958	0
snR36	DGY1747-3	0	1747	trip2	2.906635	0
snR36	DGY1751-1	0	1751	trip3	3.48179	0
snR36	DGY1751-2	0	1751	trip3	3.595482	0
YOR185C	DGY1657-1	105	1657	eu	2.608768	40.24888376429027
YOR185C	DGY1657-2	176	1657	eu	2.385322	73.78458757350161
YOR185C	DGY1657-3	91	1657	eu	3.834774	23.730212002063226
YOR185C	DGY1728-1	22	1728	aneu	0.832359	26.430903011801398
YOR185C	DGY1728-2	68	1728	aneu	1.769253	38.434299673364976
YOR185C	DGY1728-3	64	1728	aneu	3.386347	18.899421707226104
YOR185C	DGY1734-1	91	1734	trip1	1.691849	53.78730607755184
YOR185C	DGY1734-2	37	1734	trip1	1.469337	25.18142536395667
YOR185C	DGY1734-3	121	1734	trip1	3.603161	33.58162457908487
YOR185C	DGY1736-1	65	1736	trip4	2.408377	26.989130024078452
YOR185C	DGY1736-2	72	1736	trip4	3.239723	22.22412224748844
YOR185C	DGY1736-3	61	1736	trip4	2.725747	22.37918632947225
YOR185C	DGY1740-1	58	1740	quad	2.547525	22.76719561142678
YOR185C	DGY1740-3	42	1740	quad	2.246865	18.692711845170937
YOR185C	DGY1744-1	54	1744	iso	2.632586	20.512150410280995
YOR185C	DGY1744-2	76	1744	iso	2.960291	25.673151727313297
YOR185C	DGY1744-3	56	1744	iso	3.228114	17.347590574558396
YOR185C	DGY1747-1	84	1747	trip2	2.664958	31.520196565949632
YOR185C	DGY1747-3	38	1747	trip2	2.906635	13.073536925000903
YOR185C	DGY1751-1	123	1751	trip3	3.48179	35.32665669095494
YOR185C	DGY1751-2	99	1751	trip3	3.595482	27.534555867613854
YCL035C	DGY1657-1	333	1657	eu	2.608768	127.64645993817771
YCL035C	DGY1657-2	622	1657	eu	2.385322	260.7614401745341
YCL035C	DGY1657-3	370	1657	eu	3.834774	96.4854773710263
YCL035C	DGY1728-1	103	1728	aneu	0.832359	123.74468228252474
YCL035C	DGY1728-2	256	1728	aneu	1.769253	144.69383406443285
YCL035C	DGY1728-3	306	1728	aneu	3.386347	90.3628600376748
YCL035C	DGY1734-1	338	1734	trip1	1.691849	199.781422573764
YCL035C	DGY1734-2	276	1734	trip1	1.469337	187.83982163383894
YCL035C	DGY1734-3	334	1734	trip1	3.603161	92.69638520177145
YCL035C	DGY1736-1	295	1736	trip4	2.408377	122.4891285708176
YCL035C	DGY1736-2	258	1736	trip4	3.239723	79.63643805350026
YCL035C	DGY1736-3	241	1736	trip4	2.725747	88.41612959676742
YCL035C	DGY1740-1	283	1740	quad	2.547525	111.0882130695479
YCL035C	DGY1740-3	228	1740	quad	2.246865	101.47472144521366
YCL035C	DGY1744-1	164	1744	iso	2.632586	62.296160505297834
YCL035C	DGY1744-2	348	1744	iso	2.960291	117.55601054085562
YCL035C	DGY1744-3	195	1744	iso	3.228114	60.406788607837264
YCL035C	DGY1747-1	290	1747	trip2	2.664958	108.81972623958802
YCL035C	DGY1747-3	166	1747	trip2	2.906635	57.110713935530256
YCL035C	DGY1751-1	377	1751	trip3	3.48179	108.27763880073181
YCL035C	DGY1751-2	235	1751	trip3	3.595482	65.35980433221471
YOR186W	DGY1657-1	3	1657	eu	2.608768	1.1499681075511505
YOR186W	DGY1657-2	2	1657	eu	2.385322	0.8384612224261546
YOR186W	DGY1657-3	2	1657	eu	3.834774	0.5215431209244665
YOR186W	DGY1728-1	0	1728	aneu	0.832359	0
YOR186W	DGY1728-2	3	1728	aneu	1.769253	1.6956308679425725
YOR186W	DGY1728-3	2	1728	aneu	3.386347	0.5906069283508157
YOR186W	DGY1734-1	2	1734	trip1	1.691849	1.1821385951110295
YOR186W	DGY1734-2	2	1734	trip1	1.469337	1.3611581277814417
YOR186W	DGY1734-3	1	1734	trip1	3.603161	0.27753408743045344
YOR186W	DGY1736-1	0	1736	trip4	2.408377	0
YOR186W	DGY1736-2	2	1736	trip4	3.239723	0.6173367290969012
YOR186W	DGY1736-3	3	1736	trip4	2.725747	1.1006157211215861
YOR186W	DGY1740-1	0	1740	quad	2.547525	0
YOR186W	DGY1740-3	3	1740	quad	2.246865	1.3351937032264956
YOR186W	DGY1744-1	2	1744	iso	2.632586	0.7597092744548517
YOR186W	DGY1744-2	4	1744	iso	2.960291	1.3512185119638578
YOR186W	DGY1744-3	2	1744	iso	3.228114	0.6195568062342284
YOR186W	DGY1747-1	4	1747	trip2	2.664958	1.5009617412356968
YOR186W	DGY1747-3	0	1747	trip2	2.906635	0
YOR186W	DGY1751-1	2	1751	trip3	3.48179	0.574417181966747
YOR186W	DGY1751-2	3	1751	trip3	3.595482	0.8343804808367835
YOR187W	DGY1657-1	931	1657	eu	2.608768	356.8734360433737
YOR187W	DGY1657-2	750	1657	eu	2.385322	314.422958409808
YOR187W	DGY1657-3	624	1657	eu	3.834774	162.72145372843354
YOR187W	DGY1728-1	272	1728	aneu	0.832359	326.78207360045366
YOR187W	DGY1728-2	809	1728	aneu	1.769253	457.2551240551804
YOR187W	DGY1728-3	736	1728	aneu	3.386347	217.3433496331002
YOR187W	DGY1734-1	548	1734	trip1	1.691849	323.90597506042207
YOR187W	DGY1734-2	416	1734	trip1	1.469337	283.12089057853984
YOR187W	DGY1734-3	436	1734	trip1	3.603161	121.0048621196777
YOR187W	DGY1736-1	531	1736	trip4	2.408377	220.48043142747167
YOR187W	DGY1736-2	564	1736	trip4	3.239723	174.08895760532613
YOR187W	DGY1736-3	563	1736	trip4	2.725747	206.54888366381766
YOR187W	DGY1740-1	534	1740	quad	2.547525	209.61521476727413
YOR187W	DGY1740-3	419	1740	quad	2.246865	186.4820538839672
YOR187W	DGY1744-1	344	1744	iso	2.632586	130.6699952062345
YOR187W	DGY1744-2	616	1744	iso	2.960291	208.08765084243407
YOR187W	DGY1744-3	560	1744	iso	3.228114	173.47590574558396
YOR187W	DGY1747-1	306	1747	trip2	2.664958	114.8235732045308
YOR187W	DGY1747-3	379	1747	trip2	2.906635	130.39132880461426
YOR187W	DGY1751-1	639	1751	trip3	3.48179	183.52628963837566
YOR187W	DGY1751-2	349	1751	trip3	3.595482	97.06626260401248
YOR188W	DGY1657-1	128	1657	eu	2.608768	49.065305922182425
YOR188W	DGY1657-2	57	1657	eu	2.385322	23.896144839145407
YOR188W	DGY1657-3	93	1657	eu	3.834774	24.251755122987692
YOR188W	DGY1728-1	45	1728	aneu	0.832359	54.06321070595741
YOR188W	DGY1728-2	74	1728	aneu	1.769253	41.82556140925012
YOR188W	DGY1728-3	117	1728	aneu	3.386347	34.55050530852272
YOR188W	DGY1734-1	171	1734	trip1	1.691849	101.07284988199302
YOR188W	DGY1734-2	102	1734	trip1	1.469337	69.41906451685352
YOR188W	DGY1734-3	42	1734	trip1	3.603161	11.656431672079044
YOR188W	DGY1736-1	121	1736	trip4	2.408377	50.241303583284505
YOR188W	DGY1736-2	157	1736	trip4	3.239723	48.46093323410674
YOR188W	DGY1736-3	122	1736	trip4	2.725747	44.7583726589445
YOR188W	DGY1740-1	162	1740	quad	2.547525	63.59113256984721
YOR188W	DGY1740-3	146	1740	quad	2.246865	64.97942689035611
YOR188W	DGY1744-1	43	1744	iso	2.632586	16.33374940077931
YOR188W	DGY1744-2	113	1744	iso	2.960291	38.17192296297898
YOR188W	DGY1744-3	122	1744	iso	3.228114	37.79296518028793
YOR188W	DGY1747-1	56	1747	trip2	2.664958	21.013464377299755
YOR188W	DGY1747-3	106	1747	trip2	2.906635	36.468287211844626
YOR188W	DGY1751-1	109	1751	trip3	3.48179	31.30573641718771
YOR188W	DGY1751-2	42	1751	trip3	3.595482	11.681326731714968
YOR189W	DGY1657-1	111	1657	eu	2.608768	42.54881997939257
YOR189W	DGY1657-2	113	1657	eu	2.385322	47.37305906707774
YOR189W	DGY1657-3	96	1657	eu	3.834774	25.03406980437439
YOR189W	DGY1728-1	26	1728	aneu	0.832359	31.236521741219835
YOR189W	DGY1728-2	60	1728	aneu	1.769253	33.91261735885145
YOR189W	DGY1728-3	127	1728	aneu	3.386347	37.5035399502768
YOR189W	DGY1734-1	162	1734	trip1	1.691849	95.75322620399339
YOR189W	DGY1734-2	151	1734	trip1	1.469337	102.76743864749885
YOR189W	DGY1734-3	69	1734	trip1	3.603161	19.149852032701286
YOR189W	DGY1736-1	126	1736	trip4	2.408377	52.31739050821362
YOR189W	DGY1736-2	116	1736	trip4	3.239723	35.805530287620265
YOR189W	DGY1736-3	113	1736	trip4	2.725747	41.45652549557974
YOR189W	DGY1740-1	93	1740	quad	2.547525	36.506020549356734
YOR189W	DGY1740-3	102	1740	quad	2.246865	45.396585909700846
YOR189W	DGY1744-1	43	1744	iso	2.632586	16.33374940077931
YOR189W	DGY1744-2	130	1744	iso	2.960291	43.914601638825374
YOR189W	DGY1744-3	116	1744	iso	3.228114	35.93429476158525
YOR189W	DGY1747-1	42	1747	trip2	2.664958	15.760098282974816
YOR189W	DGY1747-3	60	1747	trip2	2.906635	20.642426723685634
YOR189W	DGY1751-1	105	1751	trip3	3.48179	30.156902053254214
YOR189W	DGY1751-2	42	1751	trip3	3.595482	11.681326731714968
YOR190W	DGY1657-1	3	1657	eu	2.608768	1.1499681075511505
YOR190W	DGY1657-2	2	1657	eu	2.385322	0.8384612224261546
YOR190W	DGY1657-3	1	1657	eu	3.834774	0.26077156046223327
YOR190W	DGY1728-1	0	1728	aneu	0.832359	0
YOR190W	DGY1728-2	0	1728	aneu	1.769253	0
YOR190W	DGY1728-3	2	1728	aneu	3.386347	0.5906069283508157
YOR190W	DGY1734-1	4	1734	trip1	1.691849	2.364277190222059
YOR190W	DGY1734-2	0	1734	trip1	1.469337	0
YOR190W	DGY1734-3	0	1734	trip1	3.603161	0
YOR190W	DGY1736-1	1	1736	trip4	2.408377	0.4152173849858224
YOR190W	DGY1736-2	1	1736	trip4	3.239723	0.3086683645484506
YOR190W	DGY1736-3	2	1736	trip4	2.725747	0.7337438140810574
YOR190W	DGY1740-1	4	1740	quad	2.547525	1.5701514214777088
YOR190W	DGY1740-3	1	1740	quad	2.246865	0.4450645677421652
YOR190W	DGY1744-1	1	1744	iso	2.632586	0.37985463722742585
YOR190W	DGY1744-2	3	1744	iso	2.960291	1.0134138839728932
YOR190W	DGY1744-3	6	1744	iso	3.228114	1.8586704187026852
YOR190W	DGY1747-1	0	1747	trip2	2.664958	0
YOR190W	DGY1747-3	1	1747	trip2	2.906635	0.3440404453947606
YOR190W	DGY1751-1	1	1751	trip3	3.48179	0.2872085909833735
YOR190W	DGY1751-2	0	1751	trip3	3.595482	0
YOR191W	DGY1657-1	112	1657	eu	2.608768	42.932142681909625
YOR191W	DGY1657-2	87	1657	eu	2.385322	36.473063175537725
YOR191W	DGY1657-3	59	1657	eu	3.834774	15.385522067271761
YOR191W	DGY1728-1	38	1728	aneu	0.832359	45.65337792947514
YOR191W	DGY1728-2	37	1728	aneu	1.769253	20.91278070462506
YOR191W	DGY1728-3	102	1728	aneu	3.386347	30.120953345891603
YOR191W	DGY1734-1	91	1734	trip1	1.691849	53.78730607755184
YOR191W	DGY1734-2	75	1734	trip1	1.469337	51.043429791804066
YOR191W	DGY1734-3	59	1734	trip1	3.603161	16.374511158396754
YOR191W	DGY1736-1	72	1736	trip4	2.408377	29.89565171897921
YOR191W	DGY1736-2	123	1736	trip4	3.239723	37.96620883945942
YOR191W	DGY1736-3	64	1736	trip4	2.725747	23.479802050593836
YOR191W	DGY1740-1	124	1740	quad	2.547525	48.67469406580898
YOR191W	DGY1740-3	82	1740	quad	2.246865	36.495294554857544
YOR191W	DGY1744-1	44	1744	iso	2.632586	16.713604038006736
YOR191W	DGY1744-2	70	1744	iso	2.960291	23.64632395936751
YOR191W	DGY1744-3	115	1744	iso	3.228114	35.624516358468135
YOR191W	DGY1747-1	32	1747	trip2	2.664958	12.007693929885574
YOR191W	DGY1747-3	78	1747	trip2	2.906635	26.835154740791328
YOR191W	DGY1751-1	63	1751	trip3	3.48179	18.09414123195253
YOR191W	DGY1751-2	41	1751	trip3	3.595482	11.403199904769375
YOR192C	DGY1657-1	11	1657	eu	2.608768	4.2165497276875525
YOR192C	DGY1657-2	8	1657	eu	2.385322	3.3538448897046185
YOR192C	DGY1657-3	5	1657	eu	3.834774	1.3038578023111662
YOR192C	DGY1728-1	7	1728	aneu	0.832359	8.409832776482263
YOR192C	DGY1728-2	6	1728	aneu	1.769253	3.391261735885145
YOR192C	DGY1728-3	6	1728	aneu	3.386347	1.7718207850524472
YOR192C	DGY1734-1	5	1734	trip1	1.691849	2.9553464877775735
YOR192C	DGY1734-2	10	1734	trip1	1.469337	6.805790638907208
YOR192C	DGY1734-3	5	1734	trip1	3.603161	1.387670437152267
YOR192C	DGY1736-1	9	1736	trip4	2.408377	3.736956464872401
YOR192C	DGY1736-2	7	1736	trip4	3.239723	2.1606785518391542
YOR192C	DGY1736-3	2	1736	trip4	2.725747	0.7337438140810574
YOR192C	DGY1740-1	11	1740	quad	2.547525	4.3179164090637
YOR192C	DGY1740-3	5	1740	quad	2.246865	2.225322838710826
YOR192C	DGY1744-1	7	1744	iso	2.632586	2.658982460591981
YOR192C	DGY1744-2	7	1744	iso	2.960291	2.364632395936751
YOR192C	DGY1744-3	5	1744	iso	3.228114	1.548892015585571
YOR192C	DGY1747-1	17	1747	trip2	2.664958	6.379087400251711
YOR192C	DGY1747-3	8	1747	trip2	2.906635	2.7523235631580847
YOR192C	DGY1751-1	11	1751	trip3	3.48179	3.1592945008171083
YOR192C	DGY1751-2	7	1751	trip3	3.595482	1.9468877886191616
YOR192C-C	DGY1657-1	9	1657	eu	2.608768	3.4499043226534516
YOR192C-C	DGY1657-2	8	1657	eu	2.385322	3.3538448897046185
YOR192C-C	DGY1657-3	7	1657	eu	3.834774	1.8254009232356327
YOR192C-C	DGY1728-1	2	1728	aneu	0.832359	2.4028093647092184
YOR192C-C	DGY1728-2	6	1728	aneu	1.769253	3.391261735885145
YOR192C-C	DGY1728-3	10	1728	aneu	3.386347	2.953034641754079
YOR192C-C	DGY1734-1	9	1734	trip1	1.691849	5.319623677999632
YOR192C-C	DGY1734-2	5	1734	trip1	1.469337	3.402895319453604
YOR192C-C	DGY1734-3	3	1734	trip1	3.603161	0.8326022622913603
YOR192C-C	DGY1736-1	6	1736	trip4	2.408377	2.491304309914934
YOR192C-C	DGY1736-2	7	1736	trip4	3.239723	2.1606785518391542
YOR192C-C	DGY1736-3	3	1736	trip4	2.725747	1.1006157211215861
YOR192C-C	DGY1740-1	12	1740	quad	2.547525	4.710454264433126
YOR192C-C	DGY1740-3	11	1740	quad	2.246865	4.895710245163817
YOR192C-C	DGY1744-1	1	1744	iso	2.632586	0.37985463722742585
YOR192C-C	DGY1744-2	2	1744	iso	2.960291	0.6756092559819289
YOR192C-C	DGY1744-3	6	1744	iso	3.228114	1.8586704187026852
YOR192C-C	DGY1747-1	10	1747	trip2	2.664958	3.752404353089242
YOR192C-C	DGY1747-3	2	1747	trip2	2.906635	0.6880808907895212
YOR192C-C	DGY1751-1	4	1751	trip3	3.48179	1.148834363933494
YOR192C-C	DGY1751-2	1	1751	trip3	3.595482	0.2781268269455945
YOR192C-B	DGY1657-1	466	1657	eu	2.608768	178.6283793729454
YOR192C-B	DGY1657-2	249	1657	eu	2.385322	104.38842219205625
YOR192C-B	DGY1657-3	194	1657	eu	3.834774	50.58968272967325
YOR192C-B	DGY1728-1	201	1728	aneu	0.832359	241.48234115327642
YOR192C-B	DGY1728-2	243	1728	aneu	1.769253	137.34610030334838
YOR192C-B	DGY1728-3	236	1728	aneu	3.386347	69.69161754539626
YOR192C-B	DGY1734-1	727	1734	trip1	1.691849	429.7073793228592
YOR192C-B	DGY1734-2	256	1734	trip1	1.469337	174.22824035602454
YOR192C-B	DGY1734-3	271	1734	trip1	3.603161	75.21173769365288
YOR192C-B	DGY1736-1	621	1736	trip4	2.408377	257.8499960761957
YOR192C-B	DGY1736-2	539	1736	trip4	3.239723	166.37224849161487
YOR192C-B	DGY1736-3	385	1736	trip4	2.725747	141.24568421060354
YOR192C-B	DGY1740-1	569	1740	quad	2.547525	223.3540397052041
YOR192C-B	DGY1740-3	435	1740	quad	2.246865	193.60308696784185
YOR192C-B	DGY1744-1	257	1744	iso	2.632586	97.62264176744844
YOR192C-B	DGY1744-2	399	1744	iso	2.960291	134.7840465683948
YOR192C-B	DGY1744-3	338	1744	iso	3.228114	104.70510025358459
YOR192C-B	DGY1747-1	2111	1747	trip2	2.664958	792.132558937139
YOR192C-B	DGY1747-3	492	1747	trip2	2.906635	169.2678991342222
YOR192C-B	DGY1751-1	541	1751	trip3	3.48179	155.37984772200505
YOR192C-B	DGY1751-2	254	1751	trip3	3.595482	70.644214044181
YOR192C-A	DGY1657-1	57	1657	eu	2.608768	21.84939404347186
YOR192C-A	DGY1657-2	41	1657	eu	2.385322	17.18845505973617
YOR192C-A	DGY1657-3	33	1657	eu	3.834774	8.605461495253698
YOR192C-A	DGY1728-1	29	1728	aneu	0.832359	34.840735788283666
YOR192C-A	DGY1728-2	43	1728	aneu	1.769253	24.304042440510205
YOR192C-A	DGY1728-3	34	1728	aneu	3.386347	10.040317781963868
YOR192C-A	DGY1734-1	131	1734	trip1	1.691849	77.43007797977243
YOR192C-A	DGY1734-2	38	1734	trip1	1.469337	25.862004427847392
YOR192C-A	DGY1734-3	24	1734	trip1	3.603161	6.660818098330882
YOR192C-A	DGY1736-1	97	1736	trip4	2.408377	40.27608634362477
YOR192C-A	DGY1736-2	94	1736	trip4	3.239723	29.014826267554355
YOR192C-A	DGY1736-3	56	1736	trip4	2.725747	20.544826794269607
YOR192C-A	DGY1740-1	113	1740	quad	2.547525	44.35677765674527
YOR192C-A	DGY1740-3	102	1740	quad	2.246865	45.396585909700846
YOR192C-A	DGY1744-1	43	1744	iso	2.632586	16.33374940077931
YOR192C-A	DGY1744-2	46	1744	iso	2.960291	15.539012887584363
YOR192C-A	DGY1744-3	51	1744	iso	3.228114	15.798698558972823
YOR192C-A	DGY1747-1	337	1747	trip2	2.664958	126.45602669910745
YOR192C-A	DGY1747-3	106	1747	trip2	2.906635	36.468287211844626
YOR192C-A	DGY1751-1	73	1751	trip3	3.48179	20.966227141786263
YOR192C-A	DGY1751-2	29	1751	trip3	3.595482	8.06567798142224
YCL034W	DGY1657-1	221	1657	eu	2.608768	84.71431725626809
YCL034W	DGY1657-2	171	1657	eu	2.385322	71.68843451743622
YCL034W	DGY1657-3	161	1657	eu	3.834774	41.98422123441955
YCL034W	DGY1728-1	127	1728	aneu	0.832359	152.57839465903535
YCL034W	DGY1728-2	255	1728	aneu	1.769253	144.12862377511865
YCL034W	DGY1728-3	145	1728	aneu	3.386347	42.81900230543414
YCL034W	DGY1734-1	256	1734	trip1	1.691849	151.31374017421177
YCL034W	DGY1734-2	305	1734	trip1	1.469337	207.57661448666985
YCL034W	DGY1734-3	101	1734	trip1	3.603161	28.030942830475794
YCL034W	DGY1736-1	218	1736	trip4	2.408377	90.51738992690927
YCL034W	DGY1736-2	207	1736	trip4	3.239723	63.89435146152927
YCL034W	DGY1736-3	167	1736	trip4	2.725747	61.26760847576829
YCL034W	DGY1740-1	197	1740	quad	2.547525	77.32995750777717
YCL034W	DGY1740-3	157	1740	quad	2.246865	69.87513713551994
YCL034W	DGY1744-1	108	1744	iso	2.632586	41.02430082056199
YCL034W	DGY1744-2	222	1744	iso	2.960291	74.9926274139941
YCL034W	DGY1744-3	172	1744	iso	3.228114	53.28188533614364
YCL034W	DGY1747-1	292	1747	trip2	2.664958	109.57020711020587
YCL034W	DGY1747-3	135	1747	trip2	2.906635	46.44546012829268
YCL034W	DGY1751-1	204	1751	trip3	3.48179	58.59055256060819
YCL034W	DGY1751-2	74	1751	trip3	3.595482	20.581385193973993
tM(CAU)O1	DGY1657-1	1	1657	eu	2.608768	0.3833227025170502
tM(CAU)O1	DGY1657-2	0	1657	eu	2.385322	0
tM(CAU)O1	DGY1657-3	0	1657	eu	3.834774	0
tM(CAU)O1	DGY1728-1	0	1728	aneu	0.832359	0
tM(CAU)O1	DGY1728-2	0	1728	aneu	1.769253	0
tM(CAU)O1	DGY1728-3	1	1728	aneu	3.386347	0.29530346417540787
tM(CAU)O1	DGY1734-1	0	1734	trip1	1.691849	0
tM(CAU)O1	DGY1734-2	1	1734	trip1	1.469337	0.6805790638907209
tM(CAU)O1	DGY1734-3	0	1734	trip1	3.603161	0
tM(CAU)O1	DGY1736-1	0	1736	trip4	2.408377	0
tM(CAU)O1	DGY1736-2	0	1736	trip4	3.239723	0
tM(CAU)O1	DGY1736-3	0	1736	trip4	2.725747	0
tM(CAU)O1	DGY1740-1	0	1740	quad	2.547525	0
tM(CAU)O1	DGY1740-3	0	1740	quad	2.246865	0
tM(CAU)O1	DGY1744-1	0	1744	iso	2.632586	0
tM(CAU)O1	DGY1744-2	0	1744	iso	2.960291	0
tM(CAU)O1	DGY1744-3	0	1744	iso	3.228114	0
tM(CAU)O1	DGY1747-1	3	1747	trip2	2.664958	1.1257213059267726
tM(CAU)O1	DGY1747-3	0	1747	trip2	2.906635	0
tM(CAU)O1	DGY1751-1	0	1751	trip3	3.48179	0
tM(CAU)O1	DGY1751-2	0	1751	trip3	3.595482	0
YOR193W	DGY1657-1	34	1657	eu	2.608768	13.032971885579707
YOR193W	DGY1657-2	27	1657	eu	2.385322	11.319226502753088
YOR193W	DGY1657-3	24	1657	eu	3.834774	6.2585174510935975
YOR193W	DGY1728-1	10	1728	aneu	0.832359	12.01404682354609
YOR193W	DGY1728-2	14	1728	aneu	1.769253	7.912944050398671
YOR193W	DGY1728-3	19	1728	aneu	3.386347	5.61076581933275
YOR193W	DGY1734-1	25	1734	trip1	1.691849	14.776732438887867
YOR193W	DGY1734-2	24	1734	trip1	1.469337	16.3338975333773
YOR193W	DGY1734-3	19	1734	trip1	3.603161	5.273147661178615
YOR193W	DGY1736-1	16	1736	trip4	2.408377	6.643478159773158
YOR193W	DGY1736-2	30	1736	trip4	3.239723	9.260050936453517
YOR193W	DGY1736-3	20	1736	trip4	2.725747	7.3374381408105736
YOR193W	DGY1740-1	22	1740	quad	2.547525	8.6358328181274
YOR193W	DGY1740-3	16	1740	quad	2.246865	7.121033083874643
YOR193W	DGY1744-1	7	1744	iso	2.632586	2.658982460591981
YOR193W	DGY1744-2	25	1744	iso	2.960291	8.44511569977411
YOR193W	DGY1744-3	20	1744	iso	3.228114	6.195568062342284
YOR193W	DGY1747-1	10	1747	trip2	2.664958	3.752404353089242
YOR193W	DGY1747-3	14	1747	trip2	2.906635	4.816566235526649
YOR193W	DGY1751-1	24	1751	trip3	3.48179	6.8930061836009635
YOR193W	DGY1751-2	13	1751	trip3	3.595482	3.6156487502927286
YOR194C	DGY1657-1	148	1657	eu	2.608768	56.73175997252343
YOR194C	DGY1657-2	192	1657	eu	2.385322	80.49227735291085
YOR194C	DGY1657-3	155	1657	eu	3.834774	40.419591871646155
YOR194C	DGY1728-1	102	1728	aneu	0.832359	122.54327760017013
YOR194C	DGY1728-2	171	1728	aneu	1.769253	96.65095947272663
YOR194C	DGY1728-3	308	1728	aneu	3.386347	90.95346696602563
YOR194C	DGY1734-1	232	1734	trip1	1.691849	137.12807703287942
YOR194C	DGY1734-2	293	1734	trip1	1.469337	199.4096657199812
YOR194C	DGY1734-3	108	1734	trip1	3.603161	29.97368144248897
YOR194C	DGY1736-1	241	1736	trip4	2.408377	100.06738978158319
YOR194C	DGY1736-2	301	1736	trip4	3.239723	92.90917772908362
YOR194C	DGY1736-3	193	1736	trip4	2.725747	70.80627805882203
YOR194C	DGY1740-1	192	1740	quad	2.547525	75.36726823093002
YOR194C	DGY1740-3	208	1740	quad	2.246865	92.57343009037035
YOR194C	DGY1744-1	72	1744	iso	2.632586	27.34953388037466
YOR194C	DGY1744-2	252	1744	iso	2.960291	85.12676625372303
YOR194C	DGY1744-3	322	1744	iso	3.228114	99.74864580371077
YOR194C	DGY1747-1	312	1747	trip2	2.664958	117.07501581638435
YOR194C	DGY1747-3	112	1747	trip2	2.906635	38.53252988421319
YOR194C	DGY1751-1	203	1751	trip3	3.48179	58.30334396962482
YOR194C	DGY1751-2	88	1751	trip3	3.595482	24.475160771212316
YOR195W	DGY1657-1	85	1657	eu	2.608768	32.58242971394927
YOR195W	DGY1657-2	69	1657	eu	2.385322	28.926912173702334
YOR195W	DGY1657-3	57	1657	eu	3.834774	14.863978946347295
YOR195W	DGY1728-1	18	1728	aneu	0.832359	21.625284282382964
YOR195W	DGY1728-2	26	1728	aneu	1.769253	14.695467522168961
YOR195W	DGY1728-3	100	1728	aneu	3.386347	29.530346417540787
YOR195W	DGY1734-1	113	1734	trip1	1.691849	66.79083062377316
YOR195W	DGY1734-2	67	1734	trip1	1.469337	45.5987972806783
YOR195W	DGY1734-3	41	1734	trip1	3.603161	11.378897584648591
YOR195W	DGY1736-1	78	1736	trip4	2.408377	32.38695602889415
YOR195W	DGY1736-2	146	1736	trip4	3.239723	45.06558122407378
YOR195W	DGY1736-3	91	1736	trip4	2.725747	33.38534354068811
YOR195W	DGY1740-1	108	1740	quad	2.547525	42.394088379898136
YOR195W	DGY1740-3	98	1740	quad	2.246865	43.61632763873219
YOR195W	DGY1744-1	27	1744	iso	2.632586	10.256075205140498
YOR195W	DGY1744-2	66	1744	iso	2.960291	22.295105447403653
YOR195W	DGY1744-3	122	1744	iso	3.228114	37.79296518028793
YOR195W	DGY1747-1	38	1747	trip2	2.664958	14.25913654173912
YOR195W	DGY1747-3	63	1747	trip2	2.906635	21.674548059869917
YOR195W	DGY1751-1	53	1751	trip3	3.48179	15.222055322118795
YOR195W	DGY1751-2	47	1751	trip3	3.595482	13.071960866442941
YOR196C	DGY1657-1	182	1657	eu	2.608768	69.76473185810313
YOR196C	DGY1657-2	103	1657	eu	2.385322	43.18075295494696
YOR196C	DGY1657-3	132	1657	eu	3.834774	34.42184598101479
YOR196C	DGY1728-1	93	1728	aneu	0.832359	111.73063545897864
YOR196C	DGY1728-2	170	1728	aneu	1.769253	96.08574918341243
YOR196C	DGY1728-3	186	1728	aneu	3.386347	54.92644433662586
YOR196C	DGY1734-1	200	1734	trip1	1.691849	118.21385951110294
YOR196C	DGY1734-2	165	1734	trip1	1.469337	112.29554554196893
YOR196C	DGY1734-3	97	1734	trip1	3.603161	26.92080648075398
YOR196C	DGY1736-1	181	1736	trip4	2.408377	75.15434668243385
YOR196C	DGY1736-2	143	1736	trip4	3.239723	44.13957613042843
YOR196C	DGY1736-3	146	1736	trip4	2.725747	53.56329842791719
YOR196C	DGY1740-1	179	1740	quad	2.547525	70.26427611112747
YOR196C	DGY1740-3	144	1740	quad	2.246865	64.08929775487178
YOR196C	DGY1744-1	76	1744	iso	2.632586	28.868952429284363
YOR196C	DGY1744-2	204	1744	iso	2.960291	68.91214411015675
YOR196C	DGY1744-3	145	1744	iso	3.228114	44.917868451981555
YOR196C	DGY1747-1	141	1747	trip2	2.664958	52.90890137855831
YOR196C	DGY1747-3	101	1747	trip2	2.906635	34.74808498487082
YOR196C	DGY1751-1	105	1751	trip3	3.48179	30.156902053254214
YOR196C	DGY1751-2	42	1751	trip3	3.595482	11.681326731714968
YOR197W	DGY1657-1	262	1657	eu	2.608768	100.43054805946716
YOR197W	DGY1657-2	189	1657	eu	2.385322	79.23458551927162
YOR197W	DGY1657-3	163	1657	eu	3.834774	42.50576435534402
YOR197W	DGY1728-1	133	1728	aneu	0.832359	159.786822753163
YOR197W	DGY1728-2	284	1728	aneu	1.769253	160.51972216523018
YOR197W	DGY1728-3	137	1728	aneu	3.386347	40.456574592030876
YOR197W	DGY1734-1	252	1734	trip1	1.691849	148.94946298398972
YOR197W	DGY1734-2	221	1734	trip1	1.469337	150.40797311984932
YOR197W	DGY1734-3	99	1734	trip1	3.603161	27.475874655614888
YOR197W	DGY1736-1	186	1736	trip4	2.408377	77.23043360736295
YOR197W	DGY1736-2	209	1736	trip4	3.239723	64.51168819062617
YOR197W	DGY1736-3	139	1736	trip4	2.725747	50.995195078633486
YOR197W	DGY1740-1	236	1740	quad	2.547525	92.63893386718482
YOR197W	DGY1740-3	140	1740	quad	2.246865	62.30903948390313
YOR197W	DGY1744-1	90	1744	iso	2.632586	34.18691735046833
YOR197W	DGY1744-2	189	1744	iso	2.960291	63.84507469029228
YOR197W	DGY1744-3	180	1744	iso	3.228114	55.760112561080554
YOR197W	DGY1747-1	305	1747	trip2	2.664958	114.44833276922188
YOR197W	DGY1747-3	160	1747	trip2	2.906635	55.0464712631617
YOR197W	DGY1751-1	184	1751	trip3	3.48179	52.846380740940724
YOR197W	DGY1751-2	71	1751	trip3	3.595482	19.74700471313721
YOR198C	DGY1657-1	1472	1657	eu	2.608768	564.2510181050978
YOR198C	DGY1657-2	695	1657	eu	2.385322	291.36527479308876
YOR198C	DGY1657-3	709	1657	eu	3.834774	184.88703636772337
YOR198C	DGY1728-1	383	1728	aneu	0.832359	460.1379933418153
YOR198C	DGY1728-2	685	1728	aneu	1.769253	387.1690481802207
YOR198C	DGY1728-3	889	1728	aneu	3.386347	262.5247796519376
YOR198C	DGY1734-1	1283	1734	trip1	1.691849	758.3419087637254
YOR198C	DGY1734-2	674	1734	trip1	1.469337	458.71028906234585
YOR198C	DGY1734-3	412	1734	trip1	3.603161	114.3440440213468
YOR198C	DGY1736-1	1058	1736	trip4	2.408377	439.29999331500005
YOR198C	DGY1736-2	1097	1736	trip4	3.239723	338.6091959096503
YOR198C	DGY1736-3	853	1736	trip4	2.725747	312.941736705571
YOR198C	DGY1740-1	1020	1740	quad	2.547525	400.38861247681575
YOR198C	DGY1740-3	879	1740	quad	2.246865	391.2117550453632
YOR198C	DGY1744-1	432	1744	iso	2.632586	164.09720328224796
YOR198C	DGY1744-2	1017	1744	iso	2.960291	343.5473066668108
YOR198C	DGY1744-3	821	1744	iso	3.228114	254.32806895915076
YOR198C	DGY1747-1	910	1747	trip2	2.664958	341.468796131121
YOR198C	DGY1747-3	649	1747	trip2	2.906635	223.28224906119962
YOR198C	DGY1751-1	708	1751	trip3	3.48179	203.34368241622843
YOR198C	DGY1751-2	366	1751	trip3	3.595482	101.79441866208758
YOR201C	DGY1657-1	96	1657	eu	2.608768	36.79897944163682
YOR201C	DGY1657-2	91	1657	eu	2.385322	38.149985620390034
YOR201C	DGY1657-3	100	1657	eu	3.834774	26.077156046223326
YOR201C	DGY1728-1	66	1728	aneu	0.832359	79.2927090354042
YOR201C	DGY1728-2	117	1728	aneu	1.769253	66.12960384976033
YOR201C	DGY1728-3	81	1728	aneu	3.386347	23.91958059820804
YOR201C	DGY1734-1	117	1734	trip1	1.691849	69.15510781399523
YOR201C	DGY1734-2	69	1734	trip1	1.469337	46.959955408459734
YOR201C	DGY1734-3	48	1734	trip1	3.603161	13.321636196661764
YOR201C	DGY1736-1	96	1736	trip4	2.408377	39.860868958638946
YOR201C	DGY1736-2	69	1736	trip4	3.239723	21.29811715384309
YOR201C	DGY1736-3	75	1736	trip4	2.725747	27.51539302803965
YOR201C	DGY1740-1	85	1740	quad	2.547525	33.36571770640131
YOR201C	DGY1740-3	91	1740	quad	2.246865	40.500875664537034
YOR201C	DGY1744-1	45	1744	iso	2.632586	17.093458675234164
YOR201C	DGY1744-2	138	1744	iso	2.960291	46.61703866275309
YOR201C	DGY1744-3	70	1744	iso	3.228114	21.684488218197995
YOR201C	DGY1747-1	101	1747	trip2	2.664958	37.899283966201345
YOR201C	DGY1747-3	79	1747	trip2	2.906635	27.17919518618609
YOR201C	DGY1751-1	102	1751	trip3	3.48179	29.295276280304094
YOR201C	DGY1751-2	37	1751	trip3	3.595482	10.290692596986997
YOR202W	DGY1657-1	77	1657	eu	2.608768	29.515848093812867
YOR202W	DGY1657-2	92	1657	eu	2.385322	38.569216231603114
YOR202W	DGY1657-3	67	1657	eu	3.834774	17.471694550969627
YOR202W	DGY1728-1	42	1728	aneu	0.832359	50.45899665889358
YOR202W	DGY1728-2	112	1728	aneu	1.769253	63.30355240318937
YOR202W	DGY1728-3	83	1728	aneu	3.386347	24.510187526558855
YOR202W	DGY1734-1	78	1734	trip1	1.691849	46.10340520933015
YOR202W	DGY1734-2	82	1734	trip1	1.469337	55.80748323903911
YOR202W	DGY1734-3	38	1734	trip1	3.603161	10.54629532235723
YOR202W	DGY1736-1	74	1736	trip4	2.408377	30.726086488950855
YOR202W	DGY1736-2	49	1736	trip4	3.239723	15.12474986287408
YOR202W	DGY1736-3	47	1736	trip4	2.725747	17.24297963090485
YOR202W	DGY1740-1	39	1740	quad	2.547525	15.308976359407662
YOR202W	DGY1740-3	43	1740	quad	2.246865	19.1377764129131
YOR202W	DGY1744-1	39	1744	iso	2.632586	14.814330851869608
YOR202W	DGY1744-2	92	1744	iso	2.960291	31.078025775168726
YOR202W	DGY1744-3	51	1744	iso	3.228114	15.798698558972823
YOR202W	DGY1747-1	69	1747	trip2	2.664958	25.89159003631577
YOR202W	DGY1747-3	47	1747	trip2	2.906635	16.16990093355375
YOR202W	DGY1751-1	74	1751	trip3	3.48179	21.25343573276964
YOR202W	DGY1751-2	31	1751	trip3	3.595482	8.621931635313429
YOR204W	DGY1657-1	391	1657	eu	2.608768	149.87917668416662
YOR204W	DGY1657-2	234	1657	eu	2.385322	98.0999630238601
YOR204W	DGY1657-3	201	1657	eu	3.834774	52.41508365290888
YOR204W	DGY1728-1	129	1728	aneu	0.832359	154.98120402374457
YOR204W	DGY1728-2	289	1728	aneu	1.769253	163.34577361180115
YOR204W	DGY1728-3	203	1728	aneu	3.386347	59.946603227607795
YOR204W	DGY1734-1	256	1734	trip1	1.691849	151.31374017421177
YOR204W	DGY1734-2	142	1734	trip1	1.469337	96.64222707248236
YOR204W	DGY1734-3	156	1734	trip1	3.603161	43.29531763915073
YOR204W	DGY1736-1	229	1736	trip4	2.408377	95.08478116175333
YOR204W	DGY1736-2	285	1736	trip4	3.239723	87.97048389630841
YOR204W	DGY1736-3	208	1736	trip4	2.725747	76.30935666442997
YOR204W	DGY1740-1	249	1740	quad	2.547525	97.74192598698738
YOR204W	DGY1740-3	202	1740	quad	2.246865	89.90304268391736
YOR204W	DGY1744-1	132	1744	iso	2.632586	50.14081211402021
YOR204W	DGY1744-2	285	1744	iso	2.960291	96.27431897742485
YOR204W	DGY1744-3	190	1744	iso	3.228114	58.8578965922517
YOR204W	DGY1747-1	173	1747	trip2	2.664958	64.91659530844389
YOR204W	DGY1747-3	199	1747	trip2	2.906635	68.46404863355735
YOR204W	DGY1751-1	233	1751	trip3	3.48179	66.91960169912602
YOR204W	DGY1751-2	152	1751	trip3	3.595482	42.27527769573036
YCL033C	DGY1657-1	63	1657	eu	2.608768	24.149330258574164
YCL033C	DGY1657-2	66	1657	eu	2.385322	27.669220340063102
YCL033C	DGY1657-3	50	1657	eu	3.834774	13.038578023111663
YCL033C	DGY1728-1	72	1728	aneu	0.832359	86.50113712953186
YCL033C	DGY1728-2	174	1728	aneu	1.769253	98.3465903406692
YCL033C	DGY1728-3	62	1728	aneu	3.386347	18.308814778875288
YCL033C	DGY1734-1	88	1734	trip1	1.691849	52.0140981848853
YCL033C	DGY1734-2	121	1734	trip1	1.469337	82.35006673077721
YCL033C	DGY1734-3	43	1734	trip1	3.603161	11.933965759509498
YCL033C	DGY1736-1	77	1736	trip4	2.408377	31.97173864390832
YCL033C	DGY1736-2	51	1736	trip4	3.239723	15.74208659197098
YCL033C	DGY1736-3	40	1736	trip4	2.725747	14.674876281621147
YCL033C	DGY1740-1	70	1740	quad	2.547525	27.477649875859907
YCL033C	DGY1740-3	48	1740	quad	2.246865	21.36309925162393
YCL033C	DGY1744-1	40	1744	iso	2.632586	15.194185489097032
YCL033C	DGY1744-2	65	1744	iso	2.960291	21.957300819412687
YCL033C	DGY1744-3	38	1744	iso	3.228114	11.771579318450339
YCL033C	DGY1747-1	234	1747	trip2	2.664958	87.80626186228827
YCL033C	DGY1747-3	42	1747	trip2	2.906635	14.449698706579944
YCL033C	DGY1751-1	86	1751	trip3	3.48179	24.69993882457012
YCL033C	DGY1751-2	46	1751	trip3	3.595482	12.793834039497346
YOR205C	DGY1657-1	110	1657	eu	2.608768	42.16549727687552
YOR205C	DGY1657-2	90	1657	eu	2.385322	37.73075500917696
YOR205C	DGY1657-3	80	1657	eu	3.834774	20.86172483697866
YOR205C	DGY1728-1	25	1728	aneu	0.832359	30.035117058865225
YOR205C	DGY1728-2	68	1728	aneu	1.769253	38.434299673364976
YOR205C	DGY1728-3	110	1728	aneu	3.386347	32.483381059294864
YOR205C	DGY1734-1	105	1734	trip1	1.691849	62.062276243329045
YOR205C	DGY1734-2	64	1734	trip1	1.469337	43.557060089006136
YOR205C	DGY1734-3	29	1734	trip1	3.603161	8.04848853548315
YOR205C	DGY1736-1	81	1736	trip4	2.408377	33.63260818385161
YOR205C	DGY1736-2	88	1736	trip4	3.239723	27.16281608026365
YOR205C	DGY1736-3	69	1736	trip4	2.725747	25.31416158579648
YOR205C	DGY1740-1	101	1740	quad	2.547525	39.64632339231215
YOR205C	DGY1740-3	89	1740	quad	2.246865	39.6107465290527
YOR205C	DGY1744-1	24	1744	iso	2.632586	9.11651129345822
YOR205C	DGY1744-2	91	1744	iso	2.960291	30.740221147177763
YOR205C	DGY1744-3	83	1744	iso	3.228114	25.71160745872048
YOR205C	DGY1747-1	65	1747	trip2	2.664958	24.390628295080074
YOR205C	DGY1747-3	48	1747	trip2	2.906635	16.51394137894851
YOR205C	DGY1751-1	68	1751	trip3	3.48179	19.5301841868694
YOR205C	DGY1751-2	27	1751	trip3	3.595482	7.509424327531051
YOR206W	DGY1657-1	238	1657	eu	2.608768	91.23080319905795
YOR206W	DGY1657-2	107	1657	eu	2.385322	44.85767539979928
YOR206W	DGY1657-3	161	1657	eu	3.834774	41.98422123441955
YOR206W	DGY1728-1	60	1728	aneu	0.832359	72.08428094127655
YOR206W	DGY1728-2	78	1728	aneu	1.769253	44.086402566506884
YOR206W	DGY1728-3	244	1728	aneu	3.386347	72.05404525879952
YOR206W	DGY1734-1	237	1734	trip1	1.691849	140.083423520657
YOR206W	DGY1734-2	179	1734	trip1	1.469337	121.82365243643903
YOR206W	DGY1734-3	58	1734	trip1	3.603161	16.0969770709663
YOR206W	DGY1736-1	187	1736	trip4	2.408377	77.64565099234878
YOR206W	DGY1736-2	299	1736	trip4	3.239723	92.29184099998672
YOR206W	DGY1736-3	180	1736	trip4	2.725747	66.03694326729516
YOR206W	DGY1740-1	293	1740	quad	2.547525	115.01359162324218
YOR206W	DGY1740-3	284	1740	quad	2.246865	126.39833723877491
YOR206W	DGY1744-1	59	1744	iso	2.632586	22.411423596418125
YOR206W	DGY1744-2	180	1744	iso	2.960291	60.804833038373594
YOR206W	DGY1744-3	236	1744	iso	3.228114	73.10770313563894
YOR206W	DGY1747-1	83	1747	trip2	2.664958	31.144956130640708
YOR206W	DGY1747-3	174	1747	trip2	2.906635	59.86303749868834
YOR206W	DGY1751-1	123	1751	trip3	3.48179	35.32665669095494
YOR206W	DGY1751-2	81	1751	trip3	3.595482	22.528272982593155
YOR207C	DGY1657-1	171	1657	eu	2.608768	65.54818213041558
YOR207C	DGY1657-2	61	1657	eu	2.385322	25.573067283997716
YOR207C	DGY1657-3	87	1657	eu	3.834774	22.687125760214293
YOR207C	DGY1728-1	62	1728	aneu	0.832359	74.48709030598576
YOR207C	DGY1728-2	98	1728	aneu	1.769253	55.3906083527907
YOR207C	DGY1728-3	127	1728	aneu	3.386347	37.5035399502768
YOR207C	DGY1734-1	154	1734	trip1	1.691849	91.02467182354927
YOR207C	DGY1734-2	97	1734	trip1	1.469337	66.01616919739992
YOR207C	DGY1734-3	50	1734	trip1	3.603161	13.87670437152267
YOR207C	DGY1736-1	99	1736	trip4	2.408377	41.106521113596415
YOR207C	DGY1736-2	165	1736	trip4	3.239723	50.93028015049435
YOR207C	DGY1736-3	87	1736	trip4	2.725747	31.917855912525997
YOR207C	DGY1740-1	183	1740	quad	2.547525	71.83442753260518
YOR207C	DGY1740-3	134	1740	quad	2.246865	59.63865207745013
YOR207C	DGY1744-1	52	1744	iso	2.632586	19.752441135826142
YOR207C	DGY1744-2	116	1744	iso	2.960291	39.18533684695188
YOR207C	DGY1744-3	102	1744	iso	3.228114	31.597397117945647
YOR207C	DGY1747-1	83	1747	trip2	2.664958	31.144956130640708
YOR207C	DGY1747-3	138	1747	trip2	2.906635	47.47758146447696
YOR207C	DGY1751-1	75	1751	trip3	3.48179	21.54064432375301
YOR207C	DGY1751-2	53	1751	trip3	3.595482	14.740721828116508
YOR208W	DGY1657-1	36	1657	eu	2.608768	13.799617290613806
YOR208W	DGY1657-2	38	1657	eu	2.385322	15.930763226096937
YOR208W	DGY1657-3	23	1657	eu	3.834774	5.997745890631364
YOR208W	DGY1728-1	11	1728	aneu	0.832359	13.215451505900699
YOR208W	DGY1728-2	13	1728	aneu	1.769253	7.347733761084481
YOR208W	DGY1728-3	21	1728	aneu	3.386347	6.201372747683566
YOR208W	DGY1734-1	51	1734	trip1	1.691849	30.144534175331252
YOR208W	DGY1734-2	13	1734	trip1	1.469337	8.84752783057937
YOR208W	DGY1734-3	16	1734	trip1	3.603161	4.440545398887255
YOR208W	DGY1736-1	24	1736	trip4	2.408377	9.965217239659736
YOR208W	DGY1736-2	37	1736	trip4	3.239723	11.420729488292672
YOR208W	DGY1736-3	18	1736	trip4	2.725747	6.603694326729516
YOR208W	DGY1740-1	36	1740	quad	2.547525	14.13136279329938
YOR208W	DGY1740-3	28	1740	quad	2.246865	12.461807896780625
YOR208W	DGY1744-1	19	1744	iso	2.632586	7.217238107321091
YOR208W	DGY1744-2	17	1744	iso	2.960291	5.7426786758463955
YOR208W	DGY1744-3	20	1744	iso	3.228114	6.195568062342284
YOR208W	DGY1747-1	9	1747	trip2	2.664958	3.377163917780318
YOR208W	DGY1747-3	23	1747	trip2	2.906635	7.912930244079494
YOR208W	DGY1751-1	23	1751	trip3	3.48179	6.6057975926175905
YOR208W	DGY1751-2	24	1751	trip3	3.595482	6.675043846694268
YOR209C	DGY1657-1	444	1657	eu	2.608768	170.19527991757028
YOR209C	DGY1657-2	335	1657	eu	2.385322	140.4422547563809
YOR209C	DGY1657-3	355	1657	eu	3.834774	92.5739039640928
YOR209C	DGY1728-1	91	1728	aneu	0.832359	109.32782609426943
YOR209C	DGY1728-2	230	1728	aneu	1.769253	129.99836654226388
YOR209C	DGY1728-3	287	1728	aneu	3.386347	84.75209421834207
YOR209C	DGY1734-1	446	1734	trip1	1.691849	263.6169067097596
YOR209C	DGY1734-2	245	1734	trip1	1.469337	166.7418706532266
YOR209C	DGY1734-3	236	1734	trip1	3.603161	65.49804463358701
YOR209C	DGY1736-1	317	1736	trip4	2.408377	131.6239110405057
YOR209C	DGY1736-2	390	1736	trip4	3.239723	120.38066217389573
YOR209C	DGY1736-3	286	1736	trip4	2.725747	104.92536541359121
YOR209C	DGY1740-1	343	1740	quad	2.547525	134.64048439171353
YOR209C	DGY1740-3	293	1740	quad	2.246865	130.4039183484544
YOR209C	DGY1744-1	147	1744	iso	2.632586	55.838631672431596
YOR209C	DGY1744-2	357	1744	iso	2.960291	120.5962521927743
YOR209C	DGY1744-3	309	1744	iso	3.228114	95.72152656318829
YOR209C	DGY1747-1	209	1747	trip2	2.664958	78.42525097956516
YOR209C	DGY1747-3	266	1747	trip2	2.906635	91.51475847500632
YOR209C	DGY1751-1	363	1751	trip3	3.48179	104.25671852696458
YOR209C	DGY1751-2	199	1751	trip3	3.595482	55.3472385621733
YOR210W	DGY1657-1	210	1657	eu	2.608768	80.49776752858054
YOR210W	DGY1657-2	221	1657	eu	2.385322	92.64996507809009
YOR210W	DGY1657-3	195	1657	eu	3.834774	50.85045429013548
YOR210W	DGY1728-1	51	1728	aneu	0.832359	61.271638800085064
YOR210W	DGY1728-2	130	1728	aneu	1.769253	73.4773376108448
YOR210W	DGY1728-3	195	1728	aneu	3.386347	57.58417551420454
YOR210W	DGY1734-1	209	1734	trip1	1.691849	123.53348318910258
YOR210W	DGY1734-2	112	1734	trip1	1.469337	76.22485515576074
YOR210W	DGY1734-3	159	1734	trip1	3.603161	44.12791990144209
YOR210W	DGY1736-1	166	1736	trip4	2.408377	68.92608590764651
YOR210W	DGY1736-2	168	1736	trip4	3.239723	51.8562852441397
YOR210W	DGY1736-3	204	1736	trip4	2.725747	74.84186903626785
YOR210W	DGY1740-1	159	1740	quad	2.547525	62.41351900373893
YOR210W	DGY1740-3	175	1740	quad	2.246865	77.8862993548789
YOR210W	DGY1744-1	88	1744	iso	2.632586	33.42720807601347
YOR210W	DGY1744-2	182	1744	iso	2.960291	61.48044229435553
YOR210W	DGY1744-3	154	1744	iso	3.228114	47.705874080035585
YOR210W	DGY1747-1	62	1747	trip2	2.664958	23.2649069891533
YOR210W	DGY1747-3	112	1747	trip2	2.906635	38.53252988421319
YOR210W	DGY1751-1	159	1751	trip3	3.48179	45.66616596635638
YOR210W	DGY1751-2	122	1751	trip3	3.595482	33.93147288736253
YOR211C	DGY1657-1	124	1657	eu	2.608768	47.53201511211422
YOR211C	DGY1657-2	58	1657	eu	2.385322	24.315375450358484
YOR211C	DGY1657-3	67	1657	eu	3.834774	17.471694550969627
YOR211C	DGY1728-1	45	1728	aneu	0.832359	54.06321070595741
YOR211C	DGY1728-2	55	1728	aneu	1.769253	31.086565912280495
YOR211C	DGY1728-3	80	1728	aneu	3.386347	23.62427713403263
YOR211C	DGY1734-1	71	1734	trip1	1.691849	41.965920126441546
YOR211C	DGY1734-2	56	1734	trip1	1.469337	38.11242757788037
YOR211C	DGY1734-3	46	1734	trip1	3.603161	12.766568021800857
YOR211C	DGY1736-1	76	1736	trip4	2.408377	31.5565212589225
YOR211C	DGY1736-2	111	1736	trip4	3.239723	34.262188464878015
YOR211C	DGY1736-3	57	1736	trip4	2.725747	20.911698701310137
YOR211C	DGY1740-1	129	1740	quad	2.547525	50.63738334265611
YOR211C	DGY1740-3	85	1740	quad	2.246865	37.83048825808404
YOR211C	DGY1744-1	42	1744	iso	2.632586	15.953894763551885
YOR211C	DGY1744-2	72	1744	iso	2.960291	24.32193321534944
YOR211C	DGY1744-3	88	1744	iso	3.228114	27.260499474306048
YOR211C	DGY1747-1	113	1747	trip2	2.664958	42.402169189908435
YOR211C	DGY1747-3	67	1747	trip2	2.906635	23.05070984144896
YOR211C	DGY1751-1	59	1751	trip3	3.48179	16.945306868019035
YOR211C	DGY1751-2	37	1751	trip3	3.595482	10.290692596986997
YOR212W	DGY1657-1	213	1657	eu	2.608768	81.64773563613169
YOR212W	DGY1657-2	213	1657	eu	2.385322	89.29612018838547
YOR212W	DGY1657-3	211	1657	eu	3.834774	55.02279925753121
YOR212W	DGY1728-1	38	1728	aneu	0.832359	45.65337792947514
YOR212W	DGY1728-2	106	1728	aneu	1.769253	59.91229066730423
YOR212W	DGY1728-3	160	1728	aneu	3.386347	47.24855426806526
YOR212W	DGY1734-1	203	1734	trip1	1.691849	119.98706740376949
YOR212W	DGY1734-2	118	1734	trip1	1.469337	80.30832953910506
YOR212W	DGY1734-3	121	1734	trip1	3.603161	33.58162457908487
YOR212W	DGY1736-1	170	1736	trip4	2.408377	70.5869554475898
YOR212W	DGY1736-2	222	1736	trip4	3.239723	68.52437692975603
YOR212W	DGY1736-3	164	1736	trip4	2.725747	60.16699275464671
YOR212W	DGY1740-1	237	1740	quad	2.547525	93.03147172255424
YOR212W	DGY1740-3	157	1740	quad	2.246865	69.87513713551994
YOR212W	DGY1744-1	84	1744	iso	2.632586	31.90778952710377
YOR212W	DGY1744-2	209	1744	iso	2.960291	70.60116725011156
YOR212W	DGY1744-3	212	1744	iso	3.228114	65.67302146082821
YOR212W	DGY1747-1	86	1747	trip2	2.664958	32.27067743656748
YOR212W	DGY1747-3	144	1747	trip2	2.906635	49.54182413684553
YOR212W	DGY1751-1	204	1751	trip3	3.48179	58.59055256060819
YOR212W	DGY1751-2	104	1751	trip3	3.595482	28.92519000234183
YOR213C	DGY1657-1	49	1657	eu	2.608768	18.78281242333546
YOR213C	DGY1657-2	55	1657	eu	2.385322	23.057683616719252
YOR213C	DGY1657-3	33	1657	eu	3.834774	8.605461495253698
YOR213C	DGY1728-1	11	1728	aneu	0.832359	13.215451505900699
YOR213C	DGY1728-2	25	1728	aneu	1.769253	14.13025723285477
YOR213C	DGY1728-3	41	1728	aneu	3.386347	12.107442031191724
YOR213C	DGY1734-1	50	1734	trip1	1.691849	29.553464877775735
YOR213C	DGY1734-2	31	1734	trip1	1.469337	21.097950980612346
YOR213C	DGY1734-3	46	1734	trip1	3.603161	12.766568021800857
YOR213C	DGY1736-1	48	1736	trip4	2.408377	19.930434479319473
YOR213C	DGY1736-2	73	1736	trip4	3.239723	22.53279061203689
YOR213C	DGY1736-3	48	1736	trip4	2.725747	17.609851537945378
YOR213C	DGY1740-1	53	1740	quad	2.547525	20.804506334579642
YOR213C	DGY1740-3	68	1740	quad	2.246865	30.26439060646723
YOR213C	DGY1744-1	16	1744	iso	2.632586	6.077674195638814
YOR213C	DGY1744-2	46	1744	iso	2.960291	15.539012887584363
YOR213C	DGY1744-3	42	1744	iso	3.228114	13.010692930918795
YOR213C	DGY1747-1	48	1747	trip2	2.664958	18.01154089482836
YOR213C	DGY1747-3	40	1747	trip2	2.906635	13.761617815790425
YOR213C	DGY1751-1	48	1751	trip3	3.48179	13.786012367201927
YOR213C	DGY1751-2	22	1751	trip3	3.595482	6.118790192803079
YOR214C	DGY1657-1	0	1657	eu	2.608768	0
YOR214C	DGY1657-2	1	1657	eu	2.385322	0.4192306112130773
YOR214C	DGY1657-3	0	1657	eu	3.834774	0
YOR214C	DGY1728-1	0	1728	aneu	0.832359	0
YOR214C	DGY1728-2	0	1728	aneu	1.769253	0
YOR214C	DGY1728-3	0	1728	aneu	3.386347	0
YOR214C	DGY1734-1	0	1734	trip1	1.691849	0
YOR214C	DGY1734-2	0	1734	trip1	1.469337	0
YOR214C	DGY1734-3	0	1734	trip1	3.603161	0
YOR214C	DGY1736-1	0	1736	trip4	2.408377	0
YOR214C	DGY1736-2	0	1736	trip4	3.239723	0
YOR214C	DGY1736-3	0	1736	trip4	2.725747	0
YOR214C	DGY1740-1	1	1740	quad	2.547525	0.3925378553694272
YOR214C	DGY1740-3	1	1740	quad	2.246865	0.4450645677421652
YOR214C	DGY1744-1	0	1744	iso	2.632586	0
YOR214C	DGY1744-2	0	1744	iso	2.960291	0
YOR214C	DGY1744-3	0	1744	iso	3.228114	0
YOR214C	DGY1747-1	1	1747	trip2	2.664958	0.3752404353089242
YOR214C	DGY1747-3	0	1747	trip2	2.906635	0
YOR214C	DGY1751-1	0	1751	trip3	3.48179	0
YOR214C	DGY1751-2	0	1751	trip3	3.595482	0
YCL032W	DGY1657-1	79	1657	eu	2.608768	30.282493498846964
YCL032W	DGY1657-2	52	1657	eu	2.385322	21.79999178308002
YCL032W	DGY1657-3	54	1657	eu	3.834774	14.081664264960596
YCL032W	DGY1728-1	35	1728	aneu	0.832359	42.049163882411314
YCL032W	DGY1728-2	87	1728	aneu	1.769253	49.1732951703346
YCL032W	DGY1728-3	89	1728	aneu	3.386347	26.2820083116113
YCL032W	DGY1734-1	109	1734	trip1	1.691849	64.4265534335511
YCL032W	DGY1734-2	124	1734	trip1	1.469337	84.39180392244938
YCL032W	DGY1734-3	36	1734	trip1	3.603161	9.991227147496323
YCL032W	DGY1736-1	105	1736	trip4	2.408377	43.597825423511345
YCL032W	DGY1736-2	124	1736	trip4	3.239723	38.27487720400787
YCL032W	DGY1736-3	80	1736	trip4	2.725747	29.349752563242294
YCL032W	DGY1740-1	112	1740	quad	2.547525	43.96423980137585
YCL032W	DGY1740-3	87	1740	quad	2.246865	38.72061739356837
YCL032W	DGY1744-1	37	1744	iso	2.632586	14.054621577414755
YCL032W	DGY1744-2	96	1744	iso	2.960291	32.42924428713258
YCL032W	DGY1744-3	90	1744	iso	3.228114	27.880056280540277
YCL032W	DGY1747-1	97	1747	trip2	2.664958	36.398322224965646
YCL032W	DGY1747-3	61	1747	trip2	2.906635	20.986467169080395
YCL032W	DGY1751-1	104	1751	trip3	3.48179	29.869693462270842
YCL032W	DGY1751-2	34	1751	trip3	3.595482	9.456312116150213
YOR215C	DGY1657-1	453	1657	eu	2.608768	173.64518424022373
YOR215C	DGY1657-2	483	1657	eu	2.385322	202.48838521591634
YOR215C	DGY1657-3	379	1657	eu	3.834774	98.8324214151864
YOR215C	DGY1728-1	137	1728	aneu	0.832359	164.59244148258145
YOR215C	DGY1728-2	296	1728	aneu	1.769253	167.30224563700048
YOR215C	DGY1728-3	430	1728	aneu	3.386347	126.98048959542538
YOR215C	DGY1734-1	428	1734	trip1	1.691849	252.97765935376032
YOR215C	DGY1734-2	263	1734	trip1	1.469337	178.99229380325957
YOR215C	DGY1734-3	311	1734	trip1	3.603161	86.31310119087101
YOR215C	DGY1736-1	282	1736	trip4	2.408377	117.0913025660019
YOR215C	DGY1736-2	331	1736	trip4	3.239723	102.16922866553715
YOR215C	DGY1736-3	290	1736	trip4	2.725747	106.39285304175331
YOR215C	DGY1740-1	258	1740	quad	2.547525	101.27476668531222
YOR215C	DGY1740-3	220	1740	quad	2.246865	97.91420490327634
YOR215C	DGY1744-1	157	1744	iso	2.632586	59.637178044705855
YOR215C	DGY1744-2	428	1744	iso	2.960291	144.58038078013277
YOR215C	DGY1744-3	345	1744	iso	3.228114	106.8735490754044
YOR215C	DGY1747-1	278	1747	trip2	2.664958	104.31684101588093
YOR215C	DGY1747-3	168	1747	trip2	2.906635	57.79879482631978
YOR215C	DGY1751-1	375	1751	trip3	3.48179	107.70322161876506
YOR215C	DGY1751-2	213	1751	trip3	3.595482	59.241014139411625
YOR216C	DGY1657-1	170	1657	eu	2.608768	65.16485942789853
YOR216C	DGY1657-2	165	1657	eu	2.385322	69.17305085015776
YOR216C	DGY1657-3	130	1657	eu	3.834774	33.90030286009032
YOR216C	DGY1728-1	70	1728	aneu	0.832359	84.09832776482263
YOR216C	DGY1728-2	99	1728	aneu	1.769253	55.95581864210489
YOR216C	DGY1728-3	213	1728	aneu	3.386347	62.899637869361875
YOR216C	DGY1734-1	239	1734	trip1	1.691849	141.265562115768
YOR216C	DGY1734-2	177	1734	trip1	1.469337	120.46249430865758
YOR216C	DGY1734-3	93	1734	trip1	3.603161	25.81067013103217
YOR216C	DGY1736-1	179	1736	trip4	2.408377	74.32391191246221
YOR216C	DGY1736-2	237	1736	trip4	3.239723	73.15440239798279
YOR216C	DGY1736-3	135	1736	trip4	2.725747	49.527707450471375
YOR216C	DGY1740-1	147	1740	quad	2.547525	57.7030647393058
YOR216C	DGY1740-3	169	1740	quad	2.246865	75.21591194842591
YOR216C	DGY1744-1	64	1744	iso	2.632586	24.310696782555254
YOR216C	DGY1744-2	155	1744	iso	2.960291	52.35971733859949
YOR216C	DGY1744-3	224	1744	iso	3.228114	69.39036229823358
YOR216C	DGY1747-1	171	1747	trip2	2.664958	64.16611443782604
YOR216C	DGY1747-3	84	1747	trip2	2.906635	28.89939741315989
YOR216C	DGY1751-1	131	1751	trip3	3.48179	37.624325418821925
YOR216C	DGY1751-2	79	1751	trip3	3.595482	21.972019328701965
YOR217W	DGY1657-1	257	1657	eu	2.608768	98.5139345468819
YOR217W	DGY1657-2	132	1657	eu	2.385322	55.338440680126205
YOR217W	DGY1657-3	145	1657	eu	3.834774	37.81187626702382
YOR217W	DGY1728-1	69	1728	aneu	0.832359	82.89692308246802
YOR217W	DGY1728-2	136	1728	aneu	1.769253	76.86859934672995
YOR217W	DGY1728-3	179	1728	aneu	3.386347	52.85932008739801
YOR217W	DGY1734-1	198	1734	trip1	1.691849	117.03172091599191
YOR217W	DGY1734-2	128	1734	trip1	1.469337	87.11412017801227
YOR217W	DGY1734-3	74	1734	trip1	3.603161	20.537522469853553
YOR217W	DGY1736-1	161	1736	trip4	2.408377	66.8499989827174
YOR217W	DGY1736-2	212	1736	trip4	3.239723	65.43769328427152
YOR217W	DGY1736-3	151	1736	trip4	2.725747	55.39765796311983
YOR217W	DGY1740-1	209	1740	quad	2.547525	82.04041177221029
YOR217W	DGY1740-3	172	1740	quad	2.246865	76.5511056516524
YOR217W	DGY1744-1	85	1744	iso	2.632586	32.2876441643312
YOR217W	DGY1744-2	199	1744	iso	2.960291	67.22312097020192
YOR217W	DGY1744-3	161	1744	iso	3.228114	49.874322901855386
YOR217W	DGY1747-1	101	1747	trip2	2.664958	37.899283966201345
YOR217W	DGY1747-3	141	1747	trip2	2.906635	48.509702800661245
YOR217W	DGY1751-1	154	1751	trip3	3.48179	44.23012301143952
YOR217W	DGY1751-2	77	1751	trip3	3.595482	21.415765674810775
YOR219C	DGY1657-1	114	1657	eu	2.608768	43.69878808694372
YOR219C	DGY1657-2	80	1657	eu	2.385322	33.53844889704619
YOR219C	DGY1657-3	84	1657	eu	3.834774	21.904811078827592
YOR219C	DGY1728-1	26	1728	aneu	0.832359	31.236521741219835
YOR219C	DGY1728-2	64	1728	aneu	1.769253	36.17345851610821
YOR219C	DGY1728-3	73	1728	aneu	3.386347	21.557152884804776
YOR219C	DGY1734-1	95	1734	trip1	1.691849	56.1515832677739
YOR219C	DGY1734-2	53	1734	trip1	1.469337	36.070690386208206
YOR219C	DGY1734-3	47	1734	trip1	3.603161	13.04410210923131
YOR219C	DGY1736-1	52	1736	trip4	2.408377	21.591304019262765
YOR219C	DGY1736-2	97	1736	trip4	3.239723	29.940831361199706
YOR219C	DGY1736-3	73	1736	trip4	2.725747	26.781649213958595
YOR219C	DGY1740-1	108	1740	quad	2.547525	42.394088379898136
YOR219C	DGY1740-3	75	1740	quad	2.246865	33.37984258066239
YOR219C	DGY1744-1	62	1744	iso	2.632586	23.550987508100402
YOR219C	DGY1744-2	64	1744	iso	2.960291	21.619496191421725
YOR219C	DGY1744-3	67	1744	iso	3.228114	20.75515300884665
YOR219C	DGY1747-1	55	1747	trip2	2.664958	20.63822394199083
YOR219C	DGY1747-3	61	1747	trip2	2.906635	20.986467169080395
YOR219C	DGY1751-1	98	1751	trip3	3.48179	28.146441916370602
YOR219C	DGY1751-2	50	1751	trip3	3.595482	13.906341347279724
YOR220W	DGY1657-1	150	1657	eu	2.608768	57.49840537755753
YOR220W	DGY1657-2	148	1657	eu	2.385322	62.04613045953544
YOR220W	DGY1657-3	164	1657	eu	3.834774	42.76653591580625
YOR220W	DGY1728-1	44	1728	aneu	0.832359	52.861806023602796
YOR220W	DGY1728-2	130	1728	aneu	1.769253	73.4773376108448
YOR220W	DGY1728-3	114	1728	aneu	3.386347	33.664594915996496
YOR220W	DGY1734-1	120	1734	trip1	1.691849	70.92831570666176
YOR220W	DGY1734-2	85	1734	trip1	1.469337	57.84922043071127
YOR220W	DGY1734-3	111	1734	trip1	3.603161	30.80628370478033
YOR220W	DGY1736-1	102	1736	trip4	2.408377	42.352173268553884
YOR220W	DGY1736-2	89	1736	trip4	3.239723	27.471484444812102
YOR220W	DGY1736-3	89	1736	trip4	2.725747	32.65159972660705
YOR220W	DGY1740-1	65	1740	quad	2.547525	25.51496059901277
YOR220W	DGY1740-3	57	1740	quad	2.246865	25.368680361303415
YOR220W	DGY1744-1	53	1744	iso	2.632586	20.13229577305357
YOR220W	DGY1744-2	146	1744	iso	2.960291	49.3194756866808
YOR220W	DGY1744-3	91	1744	iso	3.228114	28.18983468365739
YOR220W	DGY1747-1	88	1747	trip2	2.664958	33.02115830718533
YOR220W	DGY1747-3	42	1747	trip2	2.906635	14.449698706579944
YOR220W	DGY1751-1	159	1751	trip3	3.48179	45.66616596635638
YOR220W	DGY1751-2	53	1751	trip3	3.595482	14.740721828116508
YOR221C	DGY1657-1	154	1657	eu	2.608768	59.031696187625734
YOR221C	DGY1657-2	220	1657	eu	2.385322	92.23073446687701
YOR221C	DGY1657-3	145	1657	eu	3.834774	37.81187626702382
YOR221C	DGY1728-1	47	1728	aneu	0.832359	56.46602007066662
YOR221C	DGY1728-2	122	1728	aneu	1.769253	68.95565529633127
YOR221C	DGY1728-3	104	1728	aneu	3.386347	30.71156027424242
YOR221C	DGY1734-1	141	1734	trip1	1.691849	83.34077095532757
YOR221C	DGY1734-2	88	1734	trip1	1.469337	59.89095762238343
YOR221C	DGY1734-3	77	1734	trip1	3.603161	21.370124732144912
YOR221C	DGY1736-1	102	1736	trip4	2.408377	42.352173268553884
YOR221C	DGY1736-2	107	1736	trip4	3.239723	33.02751500668421
YOR221C	DGY1736-3	85	1736	trip4	2.725747	31.18411209844494
YOR221C	DGY1740-1	121	1740	quad	2.547525	47.497080499700694
YOR221C	DGY1740-3	91	1740	quad	2.246865	40.500875664537034
YOR221C	DGY1744-1	46	1744	iso	2.632586	17.47331331246159
YOR221C	DGY1744-2	134	1744	iso	2.960291	45.26582015078923
YOR221C	DGY1744-3	83	1744	iso	3.228114	25.71160745872048
YOR221C	DGY1747-1	72	1747	trip2	2.664958	27.017311342242543
YOR221C	DGY1747-3	66	1747	trip2	2.906635	22.7066693960542
YOR221C	DGY1751-1	127	1751	trip3	3.48179	36.47549105488843
YOR221C	DGY1751-2	61	1751	trip3	3.595482	16.965736443681266
YOR222W	DGY1657-1	49	1657	eu	2.608768	18.78281242333546
YOR222W	DGY1657-2	65	1657	eu	2.385322	27.249989728850025
YOR222W	DGY1657-3	80	1657	eu	3.834774	20.86172483697866
YOR222W	DGY1728-1	53	1728	aneu	0.832359	63.67444816479428
YOR222W	DGY1728-2	115	1728	aneu	1.769253	64.99918327113194
YOR222W	DGY1728-3	128	1728	aneu	3.386347	37.79884341445221
YOR222W	DGY1734-1	120	1734	trip1	1.691849	70.92831570666176
YOR222W	DGY1734-2	90	1734	trip1	1.469337	61.252115750164876
YOR222W	DGY1734-3	58	1734	trip1	3.603161	16.0969770709663
YOR222W	DGY1736-1	85	1736	trip4	2.408377	35.2934777237949
YOR222W	DGY1736-2	106	1736	trip4	3.239723	32.71884664213576
YOR222W	DGY1736-3	95	1736	trip4	2.725747	34.85283116885022
YOR222W	DGY1740-1	89	1740	quad	2.547525	34.93586912787902
YOR222W	DGY1740-3	87	1740	quad	2.246865	38.72061739356837
YOR222W	DGY1744-1	37	1744	iso	2.632586	14.054621577414755
YOR222W	DGY1744-2	95	1744	iso	2.960291	32.09143965914162
YOR222W	DGY1744-3	67	1744	iso	3.228114	20.75515300884665
YOR222W	DGY1747-1	73	1747	trip2	2.664958	27.392551777551468
YOR222W	DGY1747-3	80	1747	trip2	2.906635	27.52323563158085
YOR222W	DGY1751-1	91	1751	trip3	3.48179	26.135981779486986
YOR222W	DGY1751-2	47	1751	trip3	3.595482	13.071960866442941
snR35	DGY1657-1	10	1657	eu	2.608768	3.833227025170502
snR35	DGY1657-2	7	1657	eu	2.385322	2.934614278491541
snR35	DGY1657-3	18	1657	eu	3.834774	4.6938880883201985
snR35	DGY1728-1	0	1728	aneu	0.832359	0
snR35	DGY1728-2	0	1728	aneu	1.769253	0
snR35	DGY1728-3	12	1728	aneu	3.386347	3.5436415701048944
snR35	DGY1734-1	1	1734	trip1	1.691849	0.5910692975555147
snR35	DGY1734-2	1	1734	trip1	1.469337	0.6805790638907209
snR35	DGY1734-3	12	1734	trip1	3.603161	3.330409049165441
snR35	DGY1736-1	7	1736	trip4	2.408377	2.9065216949007566
snR35	DGY1736-2	5	1736	trip4	3.239723	1.5433418227422528
snR35	DGY1736-3	13	1736	trip4	2.725747	4.769334791526873
snR35	DGY1740-1	4	1740	quad	2.547525	1.5701514214777088
snR35	DGY1740-3	2	1740	quad	2.246865	0.8901291354843304
snR35	DGY1744-1	5	1744	iso	2.632586	1.899273186137129
snR35	DGY1744-2	4	1744	iso	2.960291	1.3512185119638578
snR35	DGY1744-3	3	1744	iso	3.228114	0.9293352093513426
snR35	DGY1747-1	2	1747	trip2	2.664958	0.7504808706178484
snR35	DGY1747-3	3	1747	trip2	2.906635	1.0321213361842818
snR35	DGY1751-1	2	1751	trip3	3.48179	0.574417181966747
snR35	DGY1751-2	4	1751	trip3	3.595482	1.112507307782378
YOR223W	DGY1657-1	21	1657	eu	2.608768	8.049776752858055
YOR223W	DGY1657-2	28	1657	eu	2.385322	11.738457113966165
YOR223W	DGY1657-3	29	1657	eu	3.834774	7.562375253404764
YOR223W	DGY1728-1	29	1728	aneu	0.832359	34.840735788283666
YOR223W	DGY1728-2	63	1728	aneu	1.769253	35.60824822679402
YOR223W	DGY1728-3	40	1728	aneu	3.386347	11.812138567016316
YOR223W	DGY1734-1	43	1734	trip1	1.691849	25.415979794887132
YOR223W	DGY1734-2	68	1734	trip1	1.469337	46.279376344569016
YOR223W	DGY1734-3	15	1734	trip1	3.603161	4.163011311456802
YOR223W	DGY1736-1	34	1736	trip4	2.408377	14.11739108951796
YOR223W	DGY1736-2	34	1736	trip4	3.239723	10.494724394647319
YOR223W	DGY1736-3	26	1736	trip4	2.725747	9.538669583053746
YOR223W	DGY1740-1	32	1740	quad	2.547525	12.56121137182167
YOR223W	DGY1740-3	27	1740	quad	2.246865	12.01674332903846
YOR223W	DGY1744-1	31	1744	iso	2.632586	11.775493754050201
YOR223W	DGY1744-2	56	1744	iso	2.960291	18.917059167494006
YOR223W	DGY1744-3	40	1744	iso	3.228114	12.391136124684568
YOR223W	DGY1747-1	57	1747	trip2	2.664958	21.38870481260868
YOR223W	DGY1747-3	28	1747	trip2	2.906635	9.633132471053298
YOR223W	DGY1751-1	40	1751	trip3	3.48179	11.48834363933494
YOR223W	DGY1751-2	8	1751	trip3	3.595482	2.225014615564756
YOR224C	DGY1657-1	338	1657	eu	2.608768	129.56307345076297
YOR224C	DGY1657-2	401	1657	eu	2.385322	168.111475096444
YOR224C	DGY1657-3	254	1657	eu	3.834774	66.23597635740724
YOR224C	DGY1728-1	222	1728	aneu	0.832359	266.71183948272324
YOR224C	DGY1728-2	587	1728	aneu	1.769253	331.77843982743
YOR224C	DGY1728-3	384	1728	aneu	3.386347	113.39653024335662
YOR224C	DGY1734-1	382	1734	trip1	1.691849	225.78847166620662
YOR224C	DGY1734-2	561	1734	trip1	1.469337	381.8048548426944
YOR224C	DGY1734-3	178	1734	trip1	3.603161	49.40106756262071
YOR224C	DGY1736-1	376	1736	trip4	2.408377	156.1217367546692
YOR224C	DGY1736-2	313	1736	trip4	3.239723	96.61319810366503
YOR224C	DGY1736-3	275	1736	trip4	2.725747	100.88977443614539
YOR224C	DGY1740-1	367	1740	quad	2.547525	144.06139292057978
YOR224C	DGY1740-3	334	1740	quad	2.246865	148.65156562588317
YOR224C	DGY1744-1	120	1744	iso	2.632586	45.5825564672911
YOR224C	DGY1744-2	391	1744	iso	2.960291	132.08160954446709
YOR224C	DGY1744-3	274	1744	iso	3.228114	84.87928245408929
YOR224C	DGY1747-1	476	1747	trip2	2.664958	178.61444720704793
YOR224C	DGY1747-3	235	1747	trip2	2.906635	80.84950466776874
YOR224C	DGY1751-1	330	1751	trip3	3.48179	94.77883502451324
YOR224C	DGY1751-2	183	1751	trip3	3.595482	50.89720933104379
YCL031C	DGY1657-1	206	1657	eu	2.608768	78.96447671851234
YCL031C	DGY1657-2	169	1657	eu	2.385322	70.84997329501007
YCL031C	DGY1657-3	186	1657	eu	3.834774	48.503510245975384
YCL031C	DGY1728-1	90	1728	aneu	0.832359	108.12642141191482
YCL031C	DGY1728-2	153	1728	aneu	1.769253	86.4771742650712
YCL031C	DGY1728-3	209	1728	aneu	3.386347	61.71842401266024
YCL031C	DGY1734-1	208	1734	trip1	1.691849	122.94241389154706
YCL031C	DGY1734-2	202	1734	trip1	1.469337	137.4769709059256
YCL031C	DGY1734-3	129	1734	trip1	3.603161	35.80189727852849
YCL031C	DGY1736-1	179	1736	trip4	2.408377	74.32391191246221
YCL031C	DGY1736-2	195	1736	trip4	3.239723	60.190331086947864
YCL031C	DGY1736-3	177	1736	trip4	2.725747	64.93632754617357
YCL031C	DGY1740-1	199	1740	quad	2.547525	78.11503321851602
YCL031C	DGY1740-3	212	1740	quad	2.246865	94.35368836133901
YCL031C	DGY1744-1	82	1744	iso	2.632586	31.148080252648917
YCL031C	DGY1744-2	205	1744	iso	2.960291	69.24994873814771
YCL031C	DGY1744-3	197	1744	iso	3.228114	61.02634541407149
YCL031C	DGY1747-1	214	1747	trip2	2.664958	80.30145315610977
YCL031C	DGY1747-3	134	1747	trip2	2.906635	46.10141968289792
YCL031C	DGY1751-1	184	1751	trip3	3.48179	52.846380740940724
YCL031C	DGY1751-2	111	1751	trip3	3.595482	30.87207779096099
YOR226C	DGY1657-1	17	1657	eu	2.608768	6.516485942789854
YOR226C	DGY1657-2	29	1657	eu	2.385322	12.157687725179242
YOR226C	DGY1657-3	17	1657	eu	3.834774	4.433116527857965
YOR226C	DGY1728-1	29	1728	aneu	0.832359	34.840735788283666
YOR226C	DGY1728-2	25	1728	aneu	1.769253	14.13025723285477
YOR226C	DGY1728-3	23	1728	aneu	3.386347	6.791979676034381
YOR226C	DGY1734-1	64	1734	trip1	1.691849	37.82843504355294
YOR226C	DGY1734-2	57	1734	trip1	1.469337	38.793006641771086
YOR226C	DGY1734-3	18	1734	trip1	3.603161	4.9956135737481615
YOR226C	DGY1736-1	60	1736	trip4	2.408377	24.91304309914934
YOR226C	DGY1736-2	31	1736	trip4	3.239723	9.568719301001968
YOR226C	DGY1736-3	35	1736	trip4	2.725747	12.840516746418505
YOR226C	DGY1740-1	46	1740	quad	2.547525	18.05674134699365
YOR226C	DGY1740-3	41	1740	quad	2.246865	18.247647277428772
YOR226C	DGY1744-1	11	1744	iso	2.632586	4.178401009501684
YOR226C	DGY1744-2	23	1744	iso	2.960291	7.7695064437921815
YOR226C	DGY1744-3	29	1744	iso	3.228114	8.983573690396312
YOR226C	DGY1747-1	90	1747	trip2	2.664958	33.77163917780318
YOR226C	DGY1747-3	37	1747	trip2	2.906635	12.729496479606143
YOR226C	DGY1751-1	24	1751	trip3	3.48179	6.8930061836009635
YOR226C	DGY1751-2	10	1751	trip3	3.595482	2.781268269455945
YOR227W	DGY1657-1	146	1657	eu	2.608768	55.96511456748933
YOR227W	DGY1657-2	165	1657	eu	2.385322	69.17305085015776
YOR227W	DGY1657-3	107	1657	eu	3.834774	27.902556969458956
YOR227W	DGY1728-1	39	1728	aneu	0.832359	46.854782611829755
YOR227W	DGY1728-2	99	1728	aneu	1.769253	55.95581864210489
YOR227W	DGY1728-3	73	1728	aneu	3.386347	21.557152884804776
YOR227W	DGY1734-1	105	1734	trip1	1.691849	62.062276243329045
YOR227W	DGY1734-2	61	1734	trip1	1.469337	41.515322897333974
YOR227W	DGY1734-3	87	1734	trip1	3.603161	24.14546560644945
YOR227W	DGY1736-1	76	1736	trip4	2.408377	31.5565212589225
YOR227W	DGY1736-2	116	1736	trip4	3.239723	35.805530287620265
YOR227W	DGY1736-3	70	1736	trip4	2.725747	25.68103349283701
YOR227W	DGY1740-1	121	1740	quad	2.547525	47.497080499700694
YOR227W	DGY1740-3	52	1740	quad	2.246865	23.143357522592588
YOR227W	DGY1744-1	71	1744	iso	2.632586	26.969679243147233
YOR227W	DGY1744-2	94	1744	iso	2.960291	31.753635031150655
YOR227W	DGY1744-3	72	1744	iso	3.228114	22.30404502443222
YOR227W	DGY1747-1	45	1747	trip2	2.664958	16.88581958890159
YOR227W	DGY1747-3	85	1747	trip2	2.906635	29.24343785855465
YOR227W	DGY1751-1	126	1751	trip3	3.48179	36.18828246390506
YOR227W	DGY1751-2	113	1751	trip3	3.595482	31.428331444852176
YOR228C	DGY1657-1	31	1657	eu	2.608768	11.883003778028556
YOR228C	DGY1657-2	53	1657	eu	2.385322	22.219222394293098
YOR228C	DGY1657-3	32	1657	eu	3.834774	8.344689934791464
YOR228C	DGY1728-1	6	1728	aneu	0.832359	7.208428094127655
YOR228C	DGY1728-2	29	1728	aneu	1.769253	16.391098390111534
YOR228C	DGY1728-3	22	1728	aneu	3.386347	6.496676211858973
YOR228C	DGY1734-1	22	1734	trip1	1.691849	13.003524546221325
YOR228C	DGY1734-2	11	1734	trip1	1.469337	7.486369702797929
YOR228C	DGY1734-3	21	1734	trip1	3.603161	5.828215836039522
YOR228C	DGY1736-1	13	1736	trip4	2.408377	5.397826004815691
YOR228C	DGY1736-2	23	1736	trip4	3.239723	7.099372384614363
YOR228C	DGY1736-3	18	1736	trip4	2.725747	6.603694326729516
YOR228C	DGY1740-1	18	1740	quad	2.547525	7.06568139664969
YOR228C	DGY1740-3	16	1740	quad	2.246865	7.121033083874643
YOR228C	DGY1744-1	14	1744	iso	2.632586	5.317964921183962
YOR228C	DGY1744-2	20	1744	iso	2.960291	6.7560925598192885
YOR228C	DGY1744-3	17	1744	iso	3.228114	5.2662328529909415
YOR228C	DGY1747-1	18	1747	trip2	2.664958	6.754327835560636
YOR228C	DGY1747-3	17	1747	trip2	2.906635	5.84868757171093
YOR228C	DGY1751-1	25	1751	trip3	3.48179	7.180214774584337
YOR228C	DGY1751-2	25	1751	trip3	3.595482	6.953170673639862
YOR229W	DGY1657-1	142	1657	eu	2.608768	54.43182375742113
YOR229W	DGY1657-2	78	1657	eu	2.385322	32.69998767462003
YOR229W	DGY1657-3	88	1657	eu	3.834774	22.947897320676525
YOR229W	DGY1728-1	69	1728	aneu	0.832359	82.89692308246802
YOR229W	DGY1728-2	174	1728	aneu	1.769253	98.3465903406692
YOR229W	DGY1728-3	103	1728	aneu	3.386347	30.41625681006701
YOR229W	DGY1734-1	128	1734	trip1	1.691849	75.65687008710589
YOR229W	DGY1734-2	128	1734	trip1	1.469337	87.11412017801227
YOR229W	DGY1734-3	50	1734	trip1	3.603161	13.87670437152267
YOR229W	DGY1736-1	137	1736	trip4	2.408377	56.884781743057665
YOR229W	DGY1736-2	125	1736	trip4	3.239723	38.583545568556325
YOR229W	DGY1736-3	96	1736	trip4	2.725747	35.219703075890756
YOR229W	DGY1740-1	106	1740	quad	2.547525	41.609012669159284
YOR229W	DGY1740-3	80	1740	quad	2.246865	35.605165419373215
YOR229W	DGY1744-1	80	1744	iso	2.632586	30.388370978194065
YOR229W	DGY1744-2	166	1744	iso	2.960291	56.0755682465001
YOR229W	DGY1744-3	103	1744	iso	3.228114	31.90717552106276
YOR229W	DGY1747-1	171	1747	trip2	2.664958	64.16611443782604
YOR229W	DGY1747-3	57	1747	trip2	2.906635	19.610305387501356
YOR229W	DGY1751-1	119	1751	trip3	3.48179	34.177822327021445
YOR229W	DGY1751-2	53	1751	trip3	3.595482	14.740721828116508
YOR230W	DGY1657-1	856	1657	eu	2.608768	328.124233354595
YOR230W	DGY1657-2	1739	1657	eu	2.385322	729.0420328995415
YOR230W	DGY1657-3	810	1657	eu	3.834774	211.22496397440892
YOR230W	DGY1728-1	147	1728	aneu	0.832359	176.60648830612755
YOR230W	DGY1728-2	525	1728	aneu	1.769253	296.7354018899502
YOR230W	DGY1728-3	373	1728	aneu	3.386347	110.14819213742713
YOR230W	DGY1734-1	674	1734	trip1	1.691849	398.38070655241694
YOR230W	DGY1734-2	374	1734	trip1	1.469337	254.5365698951296
YOR230W	DGY1734-3	935	1734	trip1	3.603161	259.49437174747396
YOR230W	DGY1736-1	683	1736	trip4	2.408377	283.5934739453167
YOR230W	DGY1736-2	689	1736	trip4	3.239723	212.67250317388246
YOR230W	DGY1736-3	747	1736	trip4	2.725747	274.05331455927495
YOR230W	DGY1740-1	512	1740	quad	2.547525	200.97938194914673
YOR230W	DGY1740-3	389	1740	quad	2.246865	173.13011685170224
YOR230W	DGY1744-1	656	1744	iso	2.632586	249.18464202119134
YOR230W	DGY1744-2	920	1744	iso	2.960291	310.78025775168726
YOR230W	DGY1744-3	689	1744	iso	3.228114	213.43731974769167
YOR230W	DGY1747-1	263	1747	trip2	2.664958	98.68823448624707
YOR230W	DGY1747-3	342	1747	trip2	2.906635	117.66183232500812
YOR230W	DGY1751-1	1101	1751	trip3	3.48179	316.2166586726942
YOR230W	DGY1751-2	975	1751	trip3	3.595482	271.17365627195466
YOR231W	DGY1657-1	50	1657	eu	2.608768	19.16613512585251
YOR231W	DGY1657-2	51	1657	eu	2.385322	21.380761171866943
YOR231W	DGY1657-3	40	1657	eu	3.834774	10.43086241848933
YOR231W	DGY1728-1	21	1728	aneu	0.832359	25.22949832944679
YOR231W	DGY1728-2	41	1728	aneu	1.769253	23.173621861881823
YOR231W	DGY1728-3	33	1728	aneu	3.386347	9.74501431778846
YOR231W	DGY1734-1	66	1734	trip1	1.691849	39.01057363866397
YOR231W	DGY1734-2	48	1734	trip1	1.469337	32.6677950667546
YOR231W	DGY1734-3	22	1734	trip1	3.603161	6.1057499234699755
YOR231W	DGY1736-1	41	1736	trip4	2.408377	17.023912784418716
YOR231W	DGY1736-2	57	1736	trip4	3.239723	17.594096779261683
YOR231W	DGY1736-3	35	1736	trip4	2.725747	12.840516746418505
YOR231W	DGY1740-1	52	1740	quad	2.547525	20.411968479210216
YOR231W	DGY1740-3	42	1740	quad	2.246865	18.692711845170937
YOR231W	DGY1744-1	23	1744	iso	2.632586	8.736656656230794
YOR231W	DGY1744-2	44	1744	iso	2.960291	14.863403631602434
YOR231W	DGY1744-3	48	1744	iso	3.228114	14.869363349621482
YOR231W	DGY1747-1	42	1747	trip2	2.664958	15.760098282974816
YOR231W	DGY1747-3	49	1747	trip2	2.906635	16.85798182434327
YOR231W	DGY1751-1	47	1751	trip3	3.48179	13.498803776218553
YOR231W	DGY1751-2	26	1751	trip3	3.595482	7.231297500585457
YOR232W	DGY1657-1	597	1657	eu	2.608768	228.84365340267897
YOR232W	DGY1657-2	514	1657	eu	2.385322	215.48453416352174
YOR232W	DGY1657-3	508	1657	eu	3.834774	132.47195271481448
YOR232W	DGY1728-1	136	1728	aneu	0.832359	163.39103680022683
YOR232W	DGY1728-2	334	1728	aneu	1.769253	188.78023663093973
YOR232W	DGY1728-3	572	1728	aneu	3.386347	168.9135815083333
YOR232W	DGY1734-1	567	1734	trip1	1.691849	335.13629171397685
YOR232W	DGY1734-2	365	1734	trip1	1.469337	248.4113583201131
YOR232W	DGY1734-3	365	1734	trip1	3.603161	101.2999419121155
YOR232W	DGY1736-1	443	1736	trip4	2.408377	183.9413015487193
YOR232W	DGY1736-2	522	1736	trip4	3.239723	161.1248862942912
YOR232W	DGY1736-3	460	1736	trip4	2.725747	168.7610772386432
YOR232W	DGY1740-1	621	1740	quad	2.547525	243.7660081844143
YOR232W	DGY1740-3	539	1740	quad	2.246865	239.88980201302704
YOR232W	DGY1744-1	218	1744	iso	2.632586	82.80831091557883
YOR232W	DGY1744-2	584	1744	iso	2.960291	197.2779027467232
YOR232W	DGY1744-3	441	1744	iso	3.228114	136.61227577464734
YOR232W	DGY1747-1	210	1747	trip2	2.664958	78.80049141487409
YOR232W	DGY1747-3	359	1747	trip2	2.906635	123.51051989671906
YOR232W	DGY1751-1	509	1751	trip3	3.48179	146.18917281053712
YOR232W	DGY1751-2	294	1751	trip3	3.595482	81.76928712200478
YOR233W	DGY1657-1	115	1657	eu	2.608768	44.08211078946077
YOR233W	DGY1657-2	65	1657	eu	2.385322	27.249989728850025
YOR233W	DGY1657-3	80	1657	eu	3.834774	20.86172483697866
YOR233W	DGY1728-1	70	1728	aneu	0.832359	84.09832776482263
YOR233W	DGY1728-2	103	1728	aneu	1.769253	58.21665979936165
YOR233W	DGY1728-3	91	1728	aneu	3.386347	26.872615239962116
YOR233W	DGY1734-1	123	1734	trip1	1.691849	72.70152359932831
YOR233W	DGY1734-2	121	1734	trip1	1.469337	82.35006673077721
YOR233W	DGY1734-3	26	1734	trip1	3.603161	7.2158862731917885
YOR233W	DGY1736-1	102	1736	trip4	2.408377	42.352173268553884
YOR233W	DGY1736-2	119	1736	trip4	3.239723	36.731535381265616
YOR233W	DGY1736-3	87	1736	trip4	2.725747	31.917855912525997
YOR233W	DGY1740-1	127	1740	quad	2.547525	49.852307631917256
YOR233W	DGY1740-3	109	1740	quad	2.246865	48.51203788389601
YOR233W	DGY1744-1	44	1744	iso	2.632586	16.713604038006736
YOR233W	DGY1744-2	91	1744	iso	2.960291	30.740221147177763
YOR233W	DGY1744-3	98	1744	iso	3.228114	30.35828350547719
YOR233W	DGY1747-1	86	1747	trip2	2.664958	32.27067743656748
YOR233W	DGY1747-3	84	1747	trip2	2.906635	28.89939741315989
YOR233W	DGY1751-1	75	1751	trip3	3.48179	21.54064432375301
YOR233W	DGY1751-2	19	1751	trip3	3.595482	5.284409711966295
YOR234C	DGY1657-1	352	1657	eu	2.608768	134.92959128600168
YOR234C	DGY1657-2	224	1657	eu	2.385322	93.90765691172932
YOR234C	DGY1657-3	214	1657	eu	3.834774	55.80511393891791
YOR234C	DGY1728-1	85	1728	aneu	0.832359	102.11939800014177
YOR234C	DGY1728-2	240	1728	aneu	1.769253	135.6504694354058
YOR234C	DGY1728-3	227	1728	aneu	3.386347	67.03388636781759
YOR234C	DGY1734-1	253	1734	trip1	1.691849	149.54053228154524
YOR234C	DGY1734-2	205	1734	trip1	1.469337	139.51870809759777
YOR234C	DGY1734-3	135	1734	trip1	3.603161	37.46710180311121
YOR234C	DGY1736-1	263	1736	trip4	2.408377	109.20217225127128
YOR234C	DGY1736-2	221	1736	trip4	3.239723	68.21570856520758
YOR234C	DGY1736-3	313	1736	trip4	2.725747	114.83090690368547
YOR234C	DGY1740-1	313	1740	quad	2.547525	122.86434873063072
YOR234C	DGY1740-3	275	1740	quad	2.246865	122.39275612909542
YOR234C	DGY1744-1	114	1744	iso	2.632586	43.303428643926544
YOR234C	DGY1744-2	297	1744	iso	2.960291	100.32797451331643
YOR234C	DGY1744-3	196	1744	iso	3.228114	60.71656701095438
YOR234C	DGY1747-1	241	1747	trip2	2.664958	90.43294490945074
YOR234C	DGY1747-3	175	1747	trip2	2.906635	60.2070779440831
YOR234C	DGY1751-1	246	1751	trip3	3.48179	70.65331338190988
YOR234C	DGY1751-2	173	1751	trip3	3.595482	48.11594106158785
snR17a	DGY1657-1	69	1657	eu	2.608768	26.449266473676463
snR17a	DGY1657-2	103	1657	eu	2.385322	43.18075295494696
snR17a	DGY1657-3	244	1657	eu	3.834774	63.62826075278491
snR17a	DGY1728-1	5	1728	aneu	0.832359	6.007023411773045
snR17a	DGY1728-2	8	1728	aneu	1.769253	4.5216823145135265
snR17a	DGY1728-3	129	1728	aneu	3.386347	38.09414687862762
snR17a	DGY1734-1	13	1734	trip1	1.691849	7.683900868221691
snR17a	DGY1734-2	11	1734	trip1	1.469337	7.486369702797929
snR17a	DGY1734-3	273	1734	trip1	3.603161	75.76680586851379
snR17a	DGY1736-1	42	1736	trip4	2.408377	17.43913016940454
snR17a	DGY1736-2	118	1736	trip4	3.239723	36.42286701671717
snR17a	DGY1736-3	77	1736	trip4	2.725747	28.24913684212071
snR17a	DGY1740-1	75	1740	quad	2.547525	29.44033915270704
snR17a	DGY1740-3	79	1740	quad	2.246865	35.16010085163105
snR17a	DGY1744-1	72	1744	iso	2.632586	27.34953388037466
snR17a	DGY1744-2	37	1744	iso	2.960291	12.498771235665684
snR17a	DGY1744-3	78	1744	iso	3.228114	24.162715443134907
snR17a	DGY1747-1	22	1747	trip2	2.664958	8.255289576796333
snR17a	DGY1747-3	88	1747	trip2	2.906635	30.275559194738932
snR17a	DGY1751-1	118	1751	trip3	3.48179	33.89061373603807
snR17a	DGY1751-2	276	1751	trip3	3.595482	76.76300423698407
YCL030C	DGY1657-1	130	1657	eu	2.608768	49.83195132721652
YCL030C	DGY1657-2	197	1657	eu	2.385322	82.58843040897624
YCL030C	DGY1657-3	151	1657	eu	3.834774	39.37650562979722
YCL030C	DGY1728-1	51	1728	aneu	0.832359	61.271638800085064
YCL030C	DGY1728-2	144	1728	aneu	1.769253	81.39028166124348
YCL030C	DGY1728-3	136	1728	aneu	3.386347	40.16127112785547
YCL030C	DGY1734-1	242	1734	trip1	1.691849	143.03877000843457
YCL030C	DGY1734-2	81	1734	trip1	1.469337	55.12690417514839
YCL030C	DGY1734-3	157	1734	trip1	3.603161	43.572851726581185
YCL030C	DGY1736-1	123	1736	trip4	2.408377	51.07173835325615
YCL030C	DGY1736-2	110	1736	trip4	3.239723	33.95352010032956
YCL030C	DGY1736-3	102	1736	trip4	2.725747	37.420934518133926
YCL030C	DGY1740-1	140	1740	quad	2.547525	54.955299751719814
YCL030C	DGY1740-3	107	1740	quad	2.246865	47.62190874841168
YCL030C	DGY1744-1	143	1744	iso	2.632586	54.31921312352189
YCL030C	DGY1744-2	228	1744	iso	2.960291	77.01945518193989
YCL030C	DGY1744-3	119	1744	iso	3.228114	36.863629970936586
YCL030C	DGY1747-1	91	1747	trip2	2.664958	34.146879613112105
YCL030C	DGY1747-3	135	1747	trip2	2.906635	46.44546012829268
YCL030C	DGY1751-1	81	1751	trip3	3.48179	23.26389586965325
YCL030C	DGY1751-2	43	1751	trip3	3.595482	11.959453558660563
YOR236W	DGY1657-1	60	1657	eu	2.608768	22.99936215102301
YOR236W	DGY1657-2	38	1657	eu	2.385322	15.930763226096937
YOR236W	DGY1657-3	45	1657	eu	3.834774	11.734720220800495
YOR236W	DGY1728-1	23	1728	aneu	0.832359	27.632307694156008
YOR236W	DGY1728-2	52	1728	aneu	1.769253	29.390935044337922
YOR236W	DGY1728-3	61	1728	aneu	3.386347	18.01351131469988
YOR236W	DGY1734-1	105	1734	trip1	1.691849	62.062276243329045
YOR236W	DGY1734-2	45	1734	trip1	1.469337	30.626057875082438
YOR236W	DGY1734-3	33	1734	trip1	3.603161	9.158624885204963
YOR236W	DGY1736-1	60	1736	trip4	2.408377	24.91304309914934
YOR236W	DGY1736-2	87	1736	trip4	3.239723	26.8541477157152
YOR236W	DGY1736-3	65	1736	trip4	2.725747	23.846673957634366
YOR236W	DGY1740-1	65	1740	quad	2.547525	25.51496059901277
YOR236W	DGY1740-3	52	1740	quad	2.246865	23.143357522592588
YOR236W	DGY1744-1	16	1744	iso	2.632586	6.077674195638814
YOR236W	DGY1744-2	63	1744	iso	2.960291	21.28169156343076
YOR236W	DGY1744-3	62	1744	iso	3.228114	19.20626099326108
YOR236W	DGY1747-1	43	1747	trip2	2.664958	16.13533871828374
YOR236W	DGY1747-3	41	1747	trip2	2.906635	14.105658261185184
YOR236W	DGY1751-1	47	1751	trip3	3.48179	13.498803776218553
YOR236W	DGY1751-2	24	1751	trip3	3.595482	6.675043846694268
YOR237W	DGY1657-1	3	1657	eu	2.608768	1.1499681075511505
YOR237W	DGY1657-2	3	1657	eu	2.385322	1.257691833639232
YOR237W	DGY1657-3	2	1657	eu	3.834774	0.5215431209244665
YOR237W	DGY1728-1	2	1728	aneu	0.832359	2.4028093647092184
YOR237W	DGY1728-2	4	1728	aneu	1.769253	2.2608411572567633
YOR237W	DGY1728-3	3	1728	aneu	3.386347	0.8859103925262236
YOR237W	DGY1734-1	18	1734	trip1	1.691849	10.639247355999265
YOR237W	DGY1734-2	3	1734	trip1	1.469337	2.0417371916721625
YOR237W	DGY1734-3	2	1734	trip1	3.603161	0.5550681748609069
YOR237W	DGY1736-1	10	1736	trip4	2.408377	4.152173849858223
YOR237W	DGY1736-2	10	1736	trip4	3.239723	3.0866836454845057
YOR237W	DGY1736-3	17	1736	trip4	2.725747	6.236822419688988
YOR237W	DGY1740-1	9	1740	quad	2.547525	3.532840698324845
YOR237W	DGY1740-3	10	1740	quad	2.246865	4.450645677421652
YOR237W	DGY1744-1	7	1744	iso	2.632586	2.658982460591981
YOR237W	DGY1744-2	16	1744	iso	2.960291	5.404874047855431
YOR237W	DGY1744-3	16	1744	iso	3.228114	4.956454449873827
YOR237W	DGY1747-1	4	1747	trip2	2.664958	1.5009617412356968
YOR237W	DGY1747-3	2	1747	trip2	2.906635	0.6880808907895212
YOR237W	DGY1751-1	2	1751	trip3	3.48179	0.574417181966747
YOR237W	DGY1751-2	2	1751	trip3	3.595482	0.556253653891189
YOR238W	DGY1657-1	41	1657	eu	2.608768	15.716230803199059
YOR238W	DGY1657-2	62	1657	eu	2.385322	25.992297895210793
YOR238W	DGY1657-3	47	1657	eu	3.834774	12.256263341724962
YOR238W	DGY1728-1	12	1728	aneu	0.832359	14.41685618825531
YOR238W	DGY1728-2	37	1728	aneu	1.769253	20.91278070462506
YOR238W	DGY1728-3	58	1728	aneu	3.386347	17.127600922173656
YOR238W	DGY1734-1	72	1734	trip1	1.691849	42.55698942399706
YOR238W	DGY1734-2	40	1734	trip1	1.469337	27.223162555628832
YOR238W	DGY1734-3	30	1734	trip1	3.603161	8.326022622913603
YOR238W	DGY1736-1	55	1736	trip4	2.408377	22.83695617422023
YOR238W	DGY1736-2	53	1736	trip4	3.239723	16.35942332106788
YOR238W	DGY1736-3	44	1736	trip4	2.725747	16.142363909783263
YOR238W	DGY1740-1	55	1740	quad	2.547525	21.589582045318497
YOR238W	DGY1740-3	43	1740	quad	2.246865	19.1377764129131
YOR238W	DGY1744-1	26	1744	iso	2.632586	9.876220567913071
YOR238W	DGY1744-2	45	1744	iso	2.960291	15.201208259593399
YOR238W	DGY1744-3	40	1744	iso	3.228114	12.391136124684568
YOR238W	DGY1747-1	31	1747	trip2	2.664958	11.63245349457665
YOR238W	DGY1747-3	32	1747	trip2	2.906635	11.009294252632339
YOR238W	DGY1751-1	44	1751	trip3	3.48179	12.637178003268433
YOR238W	DGY1751-2	24	1751	trip3	3.595482	6.675043846694268
YOR239W	DGY1657-1	311	1657	eu	2.608768	119.21336048280261
YOR239W	DGY1657-2	229	1657	eu	2.385322	96.00380996779471
YOR239W	DGY1657-3	216	1657	eu	3.834774	56.32665705984238
YOR239W	DGY1728-1	100	1728	aneu	0.832359	120.1404682354609
YOR239W	DGY1728-2	180	1728	aneu	1.769253	101.73785207655435
YOR239W	DGY1728-3	261	1728	aneu	3.386347	77.07420414978145
YOR239W	DGY1734-1	383	1734	trip1	1.691849	226.37954096376214
YOR239W	DGY1734-2	269	1734	trip1	1.469337	183.0757681866039
YOR239W	DGY1734-3	152	1734	trip1	3.603161	42.18518128942892
YOR239W	DGY1736-1	255	1736	trip4	2.408377	105.88043317138471
YOR239W	DGY1736-2	368	1736	trip4	3.239723	113.58995815382981
YOR239W	DGY1736-3	210	1736	trip4	2.725747	77.04310047851102
YOR239W	DGY1740-1	318	1740	quad	2.547525	124.82703800747785
YOR239W	DGY1740-3	293	1740	quad	2.246865	130.4039183484544
YOR239W	DGY1744-1	134	1744	iso	2.632586	50.90052138847506
YOR239W	DGY1744-2	276	1744	iso	2.960291	93.23407732550618
YOR239W	DGY1744-3	323	1744	iso	3.228114	100.05842420682788
YOR239W	DGY1747-1	163	1747	trip2	2.664958	61.16419095535465
YOR239W	DGY1747-3	200	1747	trip2	2.906635	68.80808907895212
YOR239W	DGY1751-1	205	1751	trip3	3.48179	58.877761151591564
YOR239W	DGY1751-2	123	1751	trip3	3.595482	34.20959971430812
YOR241W	DGY1657-1	122	1657	eu	2.608768	46.765369707080126
YOR241W	DGY1657-2	91	1657	eu	2.385322	38.149985620390034
YOR241W	DGY1657-3	93	1657	eu	3.834774	24.251755122987692
YOR241W	DGY1728-1	31	1728	aneu	0.832359	37.24354515299288
YOR241W	DGY1728-2	55	1728	aneu	1.769253	31.086565912280495
YOR241W	DGY1728-3	81	1728	aneu	3.386347	23.91958059820804
YOR241W	DGY1734-1	104	1734	trip1	1.691849	61.47120694577353
YOR241W	DGY1734-2	56	1734	trip1	1.469337	38.11242757788037
YOR241W	DGY1734-3	58	1734	trip1	3.603161	16.0969770709663
YOR241W	DGY1736-1	83	1736	trip4	2.408377	34.463042953823255
YOR241W	DGY1736-2	88	1736	trip4	3.239723	27.16281608026365
YOR241W	DGY1736-3	75	1736	trip4	2.725747	27.51539302803965
YOR241W	DGY1740-1	79	1740	quad	2.547525	31.01049057418475
YOR241W	DGY1740-3	88	1740	quad	2.246865	39.16568196131053
YOR241W	DGY1744-1	51	1744	iso	2.632586	19.372586498598718
YOR241W	DGY1744-2	99	1744	iso	2.960291	33.44265817110548
YOR241W	DGY1744-3	74	1744	iso	3.228114	22.92360183066645
YOR241W	DGY1747-1	56	1747	trip2	2.664958	21.013464377299755
YOR241W	DGY1747-3	67	1747	trip2	2.906635	23.05070984144896
YOR241W	DGY1751-1	89	1751	trip3	3.48179	25.56156459752024
YOR241W	DGY1751-2	47	1751	trip3	3.595482	13.071960866442941
YOR242C	DGY1657-1	7	1657	eu	2.608768	2.6832589176193515
YOR242C	DGY1657-2	3	1657	eu	2.385322	1.257691833639232
YOR242C	DGY1657-3	3	1657	eu	3.834774	0.7823146813866997
YOR242C	DGY1728-1	0	1728	aneu	0.832359	0
YOR242C	DGY1728-2	2	1728	aneu	1.769253	1.1304205786283816
YOR242C	DGY1728-3	6	1728	aneu	3.386347	1.7718207850524472
YOR242C	DGY1734-1	3	1734	trip1	1.691849	1.7732078926665442
YOR242C	DGY1734-2	2	1734	trip1	1.469337	1.3611581277814417
YOR242C	DGY1734-3	4	1734	trip1	3.603161	1.1101363497218137
YOR242C	DGY1736-1	3	1736	trip4	2.408377	1.245652154957467
YOR242C	DGY1736-2	6	1736	trip4	3.239723	1.8520101872907035
YOR242C	DGY1736-3	1	1736	trip4	2.725747	0.3668719070405287
YOR242C	DGY1740-1	2	1740	quad	2.547525	0.7850757107388544
YOR242C	DGY1740-3	7	1740	quad	2.246865	3.1154519741951563
YOR242C	DGY1744-1	1	1744	iso	2.632586	0.37985463722742585
YOR242C	DGY1744-2	5	1744	iso	2.960291	1.6890231399548221
YOR242C	DGY1744-3	8	1744	iso	3.228114	2.4782272249369135
YOR242C	DGY1747-1	5	1747	trip2	2.664958	1.876202176544621
YOR242C	DGY1747-3	5	1747	trip2	2.906635	1.720202226973803
YOR242C	DGY1751-1	3	1751	trip3	3.48179	0.8616257729501204
YOR242C	DGY1751-2	3	1751	trip3	3.595482	0.8343804808367835
YOR243C	DGY1657-1	266	1657	eu	2.608768	101.96383886953535
YOR243C	DGY1657-2	106	1657	eu	2.385322	44.438444788586196
YOR243C	DGY1657-3	140	1657	eu	3.834774	36.508018464712656
YOR243C	DGY1728-1	87	1728	aneu	0.832359	104.52220736485098
YOR243C	DGY1728-2	123	1728	aneu	1.769253	69.52086558564547
YOR243C	DGY1728-3	183	1728	aneu	3.386347	54.04053394409964
YOR243C	DGY1734-1	239	1734	trip1	1.691849	141.265562115768
YOR243C	DGY1734-2	146	1734	trip1	1.469337	99.36454332804524
YOR243C	DGY1734-3	97	1734	trip1	3.603161	26.92080648075398
YOR243C	DGY1736-1	196	1736	trip4	2.408377	81.38260745722118
YOR243C	DGY1736-2	268	1736	trip4	3.239723	82.72312169898476
YOR243C	DGY1736-3	163	1736	trip4	2.725747	59.80012084760617
YOR243C	DGY1740-1	310	1740	quad	2.547525	121.68673516452243
YOR243C	DGY1740-3	267	1740	quad	2.246865	118.8322395871581
YOR243C	DGY1744-1	85	1744	iso	2.632586	32.2876441643312
YOR243C	DGY1744-2	184	1744	iso	2.960291	62.15605155033745
YOR243C	DGY1744-3	192	1744	iso	3.228114	59.47745339848593
YOR243C	DGY1747-1	183	1747	trip2	2.664958	68.66899966153314
YOR243C	DGY1747-3	221	1747	trip2	2.906635	76.03293843224209
YOR243C	DGY1751-1	171	1751	trip3	3.48179	49.11266905815687
YOR243C	DGY1751-2	88	1751	trip3	3.595482	24.475160771212316
YOR244W	DGY1657-1	99	1657	eu	2.608768	37.94894754918797
YOR244W	DGY1657-2	91	1657	eu	2.385322	38.149985620390034
YOR244W	DGY1657-3	100	1657	eu	3.834774	26.077156046223326
YOR244W	DGY1728-1	20	1728	aneu	0.832359	24.02809364709218
YOR244W	DGY1728-2	55	1728	aneu	1.769253	31.086565912280495
YOR244W	DGY1728-3	97	1728	aneu	3.386347	28.644436025014564
YOR244W	DGY1734-1	107	1734	trip1	1.691849	63.24441483844008
YOR244W	DGY1734-2	64	1734	trip1	1.469337	43.557060089006136
YOR244W	DGY1734-3	69	1734	trip1	3.603161	19.149852032701286
YOR244W	DGY1736-1	77	1736	trip4	2.408377	31.97173864390832
YOR244W	DGY1736-2	92	1736	trip4	3.239723	28.397489538457453
YOR244W	DGY1736-3	95	1736	trip4	2.725747	34.85283116885022
YOR244W	DGY1740-1	96	1740	quad	2.547525	37.68363411546501
YOR244W	DGY1740-3	102	1740	quad	2.246865	45.396585909700846
YOR244W	DGY1744-1	34	1744	iso	2.632586	12.915057665732478
YOR244W	DGY1744-2	89	1744	iso	2.960291	30.064611891195835
YOR244W	DGY1744-3	85	1744	iso	3.228114	26.331164264954705
YOR244W	DGY1747-1	19	1747	trip2	2.664958	7.12956827086956
YOR244W	DGY1747-3	61	1747	trip2	2.906635	20.986467169080395
YOR244W	DGY1751-1	70	1751	trip3	3.48179	20.104601368836143
YOR244W	DGY1751-2	47	1751	trip3	3.595482	13.071960866442941
YOR245C	DGY1657-1	49	1657	eu	2.608768	18.78281242333546
YOR245C	DGY1657-2	92	1657	eu	2.385322	38.569216231603114
YOR245C	DGY1657-3	53	1657	eu	3.834774	13.820892704498362
YOR245C	DGY1728-1	20	1728	aneu	0.832359	24.02809364709218
YOR245C	DGY1728-2	32	1728	aneu	1.769253	18.086729258054106
YOR245C	DGY1728-3	68	1728	aneu	3.386347	20.080635563927736
YOR245C	DGY1734-1	50	1734	trip1	1.691849	29.553464877775735
YOR245C	DGY1734-2	50	1734	trip1	1.469337	34.028953194536044
YOR245C	DGY1734-3	41	1734	trip1	3.603161	11.378897584648591
YOR245C	DGY1736-1	48	1736	trip4	2.408377	19.930434479319473
YOR245C	DGY1736-2	67	1736	trip4	3.239723	20.68078042474619
YOR245C	DGY1736-3	47	1736	trip4	2.725747	17.24297963090485
YOR245C	DGY1740-1	51	1740	quad	2.547525	20.019430623840787
YOR245C	DGY1740-3	50	1740	quad	2.246865	22.25322838710826
YOR245C	DGY1744-1	32	1744	iso	2.632586	12.155348391277627
YOR245C	DGY1744-2	51	1744	iso	2.960291	17.228036027539186
YOR245C	DGY1744-3	42	1744	iso	3.228114	13.010692930918795
YOR245C	DGY1747-1	77	1747	trip2	2.664958	28.893513518787163
YOR245C	DGY1747-3	48	1747	trip2	2.906635	16.51394137894851
YOR245C	DGY1751-1	55	1751	trip3	3.48179	15.796472504085541
YOR245C	DGY1751-2	54	1751	trip3	3.595482	15.018848655062103
YOR246C	DGY1657-1	163	1657	eu	2.608768	62.48160051027918
YOR246C	DGY1657-2	194	1657	eu	2.385322	81.330738575337
YOR246C	DGY1657-3	157	1657	eu	3.834774	40.94113499257062
YOR246C	DGY1728-1	105	1728	aneu	0.832359	126.14749164723395
YOR246C	DGY1728-2	230	1728	aneu	1.769253	129.99836654226388
YOR246C	DGY1728-3	149	1728	aneu	3.386347	44.00021616213577
YOR246C	DGY1734-1	171	1734	trip1	1.691849	101.07284988199302
YOR246C	DGY1734-2	204	1734	trip1	1.469337	138.83812903370705
YOR246C	DGY1734-3	119	1734	trip1	3.603161	33.02655640422396
YOR246C	DGY1736-1	193	1736	trip4	2.408377	80.13695530226371
YOR246C	DGY1736-2	185	1736	trip4	3.239723	57.10364744146336
YOR246C	DGY1736-3	149	1736	trip4	2.725747	54.663914149038774
YOR246C	DGY1740-1	178	1740	quad	2.547525	69.87173825575805
YOR246C	DGY1740-3	160	1740	quad	2.246865	71.21033083874643
YOR246C	DGY1744-1	77	1744	iso	2.632586	29.248807066511787
YOR246C	DGY1744-2	188	1744	iso	2.960291	63.50727006230131
YOR246C	DGY1744-3	138	1744	iso	3.228114	42.74941963016176
YOR246C	DGY1747-1	248	1747	trip2	2.664958	93.0596279566132
YOR246C	DGY1747-3	122	1747	trip2	2.906635	41.97293433816079
YOR246C	DGY1751-1	179	1751	trip3	3.48179	51.41033778602385
YOR246C	DGY1751-2	81	1751	trip3	3.595482	22.528272982593155
YCL029C	DGY1657-1	81	1657	eu	2.608768	31.049138903881065
YCL029C	DGY1657-2	46	1657	eu	2.385322	19.284608115801557
YCL029C	DGY1657-3	46	1657	eu	3.834774	11.995491781262729
YCL029C	DGY1728-1	52	1728	aneu	0.832359	62.47304348243967
YCL029C	DGY1728-2	77	1728	aneu	1.769253	43.52119227719269
YCL029C	DGY1728-3	107	1728	aneu	3.386347	31.597470666768643
YCL029C	DGY1734-1	162	1734	trip1	1.691849	95.75322620399339
YCL029C	DGY1734-2	126	1734	trip1	1.469337	85.75296205023082
YCL029C	DGY1734-3	33	1734	trip1	3.603161	9.158624885204963
YCL029C	DGY1736-1	109	1736	trip4	2.408377	45.25869496345464
YCL029C	DGY1736-2	113	1736	trip4	3.239723	34.879525193974914
YCL029C	DGY1736-3	85	1736	trip4	2.725747	31.18411209844494
YCL029C	DGY1740-1	93	1740	quad	2.547525	36.506020549356734
YCL029C	DGY1740-3	109	1740	quad	2.246865	48.51203788389601
YCL029C	DGY1744-1	40	1744	iso	2.632586	15.194185489097032
YCL029C	DGY1744-2	94	1744	iso	2.960291	31.753635031150655
YCL029C	DGY1744-3	92	1744	iso	3.228114	28.499613086774506
YCL029C	DGY1747-1	208	1747	trip2	2.664958	78.05001054425624
YCL029C	DGY1747-3	67	1747	trip2	2.906635	23.05070984144896
YCL029C	DGY1751-1	80	1751	trip3	3.48179	22.97668727866988
YCL029C	DGY1751-2	28	1751	trip3	3.595482	7.787551154476646
YOR247W	DGY1657-1	967	1657	eu	2.608768	370.6730533339875
YOR247W	DGY1657-2	919	1657	eu	2.385322	385.27293170481806
YOR247W	DGY1657-3	519	1657	eu	3.834774	135.34043987989907
YOR247W	DGY1728-1	1023	1728	aneu	0.832359	1229.0369900487651
YOR247W	DGY1728-2	2398	1728	aneu	1.769253	1355.3742737754296
YOR247W	DGY1728-3	676	1728	aneu	3.386347	199.62514178257572
YOR247W	DGY1734-1	1280	1734	trip1	1.691849	756.5687008710588
YOR247W	DGY1734-2	1642	1734	trip1	1.469337	1117.5108229085636
YOR247W	DGY1734-3	386	1734	trip1	3.603161	107.12815774815502
YOR247W	DGY1736-1	896	1736	trip4	2.408377	372.03477694729685
YOR247W	DGY1736-2	878	1736	trip4	3.239723	271.0108240735396
YOR247W	DGY1736-3	804	1736	trip4	2.725747	294.96501326058507
YOR247W	DGY1740-1	1150	1740	quad	2.547525	451.4185336748413
YOR247W	DGY1740-3	1019	1740	quad	2.246865	453.5207945292663
YOR247W	DGY1744-1	339	1744	iso	2.632586	128.77072202009737
YOR247W	DGY1744-2	745	1744	iso	2.960291	251.66444785326848
YOR247W	DGY1744-3	572	1744	iso	3.228114	177.1932465829893
YOR247W	DGY1747-1	2010	1747	trip2	2.664958	754.2332749709376
YOR247W	DGY1747-3	678	1747	trip2	2.906635	233.2594219776477
YOR247W	DGY1751-1	1110	1751	trip3	3.48179	318.80153599154454
YOR247W	DGY1751-2	428	1751	trip3	3.595482	119.03828193271444
YOR249C	DGY1657-1	46	1657	eu	2.608768	17.632844315784308
YOR249C	DGY1657-2	36	1657	eu	2.385322	15.092302003670783
YOR249C	DGY1657-3	30	1657	eu	3.834774	7.823146813866997
YOR249C	DGY1728-1	4	1728	aneu	0.832359	4.805618729418437
YOR249C	DGY1728-2	18	1728	aneu	1.769253	10.173785207655435
YOR249C	DGY1728-3	24	1728	aneu	3.386347	7.087283140209789
YOR249C	DGY1734-1	32	1734	trip1	1.691849	18.91421752177647
YOR249C	DGY1734-2	21	1734	trip1	1.469337	14.292160341705138
YOR249C	DGY1734-3	28	1734	trip1	3.603161	7.770954448052696
YOR249C	DGY1736-1	25	1736	trip4	2.408377	10.38043462464556
YOR249C	DGY1736-2	48	1736	trip4	3.239723	14.816081498325628
YOR249C	DGY1736-3	36	1736	trip4	2.725747	13.207388653459033
YOR249C	DGY1740-1	45	1740	quad	2.547525	17.664203491624225
YOR249C	DGY1740-3	24	1740	quad	2.246865	10.681549625811964
YOR249C	DGY1744-1	16	1744	iso	2.632586	6.077674195638814
YOR249C	DGY1744-2	28	1744	iso	2.960291	9.458529583747003
YOR249C	DGY1744-3	30	1744	iso	3.228114	9.293352093513425
YOR249C	DGY1747-1	12	1747	trip2	2.664958	4.50288522370709
YOR249C	DGY1747-3	24	1747	trip2	2.906635	8.2569706894742545
YOR249C	DGY1751-1	38	1751	trip3	3.48179	10.913926457368193
YOR249C	DGY1751-2	16	1751	trip3	3.595482	4.450029231129512
YOR250C	DGY1657-1	92	1657	eu	2.608768	35.265688631568615
YOR250C	DGY1657-2	69	1657	eu	2.385322	28.926912173702334
YOR250C	DGY1657-3	58	1657	eu	3.834774	15.124750506809528
YOR250C	DGY1728-1	36	1728	aneu	0.832359	43.25056856476593
YOR250C	DGY1728-2	93	1728	aneu	1.769253	52.56455690621974
YOR250C	DGY1728-3	50	1728	aneu	3.386347	14.765173208770394
YOR250C	DGY1734-1	80	1734	trip1	1.691849	47.285543804441176
YOR250C	DGY1734-2	46	1734	trip1	1.469337	31.30663693897316
YOR250C	DGY1734-3	50	1734	trip1	3.603161	13.87670437152267
YOR250C	DGY1736-1	62	1736	trip4	2.408377	25.743477869120987
YOR250C	DGY1736-2	59	1736	trip4	3.239723	18.211433508358585
YOR250C	DGY1736-3	70	1736	trip4	2.725747	25.68103349283701
YOR250C	DGY1740-1	64	1740	quad	2.547525	25.12242274364334
YOR250C	DGY1740-3	54	1740	quad	2.246865	24.03348665807692
YOR250C	DGY1744-1	34	1744	iso	2.632586	12.915057665732478
YOR250C	DGY1744-2	66	1744	iso	2.960291	22.295105447403653
YOR250C	DGY1744-3	47	1744	iso	3.228114	14.559584946504367
YOR250C	DGY1747-1	89	1747	trip2	2.664958	33.396398742494256
YOR250C	DGY1747-3	48	1747	trip2	2.906635	16.51394137894851
YOR250C	DGY1751-1	73	1751	trip3	3.48179	20.966227141786263
YOR250C	DGY1751-2	29	1751	trip3	3.595482	8.06567798142224
YOR251C	DGY1657-1	137	1657	eu	2.608768	52.51521024483588
YOR251C	DGY1657-2	150	1657	eu	2.385322	62.884591681961595
YOR251C	DGY1657-3	115	1657	eu	3.834774	29.98872945315682
YOR251C	DGY1728-1	44	1728	aneu	0.832359	52.861806023602796
YOR251C	DGY1728-2	92	1728	aneu	1.769253	51.999346616905555
YOR251C	DGY1728-3	75	1728	aneu	3.386347	22.14775981315559
YOR251C	DGY1734-1	119	1734	trip1	1.691849	70.33724640910626
YOR251C	DGY1734-2	99	1734	trip1	1.469337	67.37732732518137
YOR251C	DGY1734-3	90	1734	trip1	3.603161	24.97806786874081
YOR251C	DGY1736-1	113	1736	trip4	2.408377	46.91956450339793
YOR251C	DGY1736-2	103	1736	trip4	3.239723	31.79284154849041
YOR251C	DGY1736-3	102	1736	trip4	2.725747	37.420934518133926
YOR251C	DGY1740-1	101	1740	quad	2.547525	39.64632339231215
YOR251C	DGY1740-3	88	1740	quad	2.246865	39.16568196131053
YOR251C	DGY1744-1	59	1744	iso	2.632586	22.411423596418125
YOR251C	DGY1744-2	101	1744	iso	2.960291	34.11826742708741
YOR251C	DGY1744-3	70	1744	iso	3.228114	21.684488218197995
YOR251C	DGY1747-1	87	1747	trip2	2.664958	32.64591787187641
YOR251C	DGY1747-3	101	1747	trip2	2.906635	34.74808498487082
YOR251C	DGY1751-1	107	1751	trip3	3.48179	30.731319235220962
YOR251C	DGY1751-2	93	1751	trip3	3.595482	25.865794905940287
YOR252W	DGY1657-1	45	1657	eu	2.608768	17.24952161326726
YOR252W	DGY1657-2	48	1657	eu	2.385322	20.12306933822771
YOR252W	DGY1657-3	48	1657	eu	3.834774	12.517034902187195
YOR252W	DGY1728-1	22	1728	aneu	0.832359	26.430903011801398
YOR252W	DGY1728-2	48	1728	aneu	1.769253	27.13009388708116
YOR252W	DGY1728-3	93	1728	aneu	3.386347	27.46322216831293
YOR252W	DGY1734-1	107	1734	trip1	1.691849	63.24441483844008
YOR252W	DGY1734-2	109	1734	trip1	1.469337	74.18311796408857
YOR252W	DGY1734-3	39	1734	trip1	3.603161	10.823829409787683
YOR252W	DGY1736-1	56	1736	trip4	2.408377	23.252173559206053
YOR252W	DGY1736-2	84	1736	trip4	3.239723	25.92814262206985
YOR252W	DGY1736-3	82	1736	trip4	2.725747	30.083496377323353
YOR252W	DGY1740-1	93	1740	quad	2.547525	36.506020549356734
YOR252W	DGY1740-3	116	1740	quad	2.246865	51.62748985809116
YOR252W	DGY1744-1	32	1744	iso	2.632586	12.155348391277627
YOR252W	DGY1744-2	86	1744	iso	2.960291	29.05119800722294
YOR252W	DGY1744-3	105	1744	iso	3.228114	32.52673232729699
YOR252W	DGY1747-1	35	1747	trip2	2.664958	13.133415235812347
YOR252W	DGY1747-3	49	1747	trip2	2.906635	16.85798182434327
YOR252W	DGY1751-1	71	1751	trip3	3.48179	20.39180995981952
YOR252W	DGY1751-2	26	1751	trip3	3.595482	7.231297500585457
YOR253W	DGY1657-1	56	1657	eu	2.608768	21.466071340954812
YOR253W	DGY1657-2	61	1657	eu	2.385322	25.573067283997716
YOR253W	DGY1657-3	49	1657	eu	3.834774	12.777806462649428
YOR253W	DGY1728-1	20	1728	aneu	0.832359	24.02809364709218
YOR253W	DGY1728-2	50	1728	aneu	1.769253	28.26051446570954
YOR253W	DGY1728-3	51	1728	aneu	3.386347	15.060476672945802
YOR253W	DGY1734-1	69	1734	trip1	1.691849	40.78378153133052
YOR253W	DGY1734-2	48	1734	trip1	1.469337	32.6677950667546
YOR253W	DGY1734-3	44	1734	trip1	3.603161	12.211499846939951
YOR253W	DGY1736-1	62	1736	trip4	2.408377	25.743477869120987
YOR253W	DGY1736-2	56	1736	trip4	3.239723	17.285428414713234
YOR253W	DGY1736-3	60	1736	trip4	2.725747	22.01231442243172
YOR253W	DGY1740-1	57	1740	quad	2.547525	22.374657756057353
YOR253W	DGY1740-3	58	1740	quad	2.246865	25.81374492904558
YOR253W	DGY1744-1	37	1744	iso	2.632586	14.054621577414755
YOR253W	DGY1744-2	67	1744	iso	2.960291	22.632910075394616
YOR253W	DGY1744-3	53	1744	iso	3.228114	16.418255365207052
YOR253W	DGY1747-1	59	1747	trip2	2.664958	22.13918568322653
YOR253W	DGY1747-3	51	1747	trip2	2.906635	17.54606271513279
YOR253W	DGY1751-1	44	1751	trip3	3.48179	12.637178003268433
YOR253W	DGY1751-2	31	1751	trip3	3.595482	8.621931635313429
YOR254C	DGY1657-1	501	1657	eu	2.608768	192.04467396104215
YOR254C	DGY1657-2	332	1657	eu	2.385322	139.18456292274166
YOR254C	DGY1657-3	345	1657	eu	3.834774	89.96618835947046
YOR254C	DGY1728-1	134	1728	aneu	0.832359	160.98822743551762
YOR254C	DGY1728-2	312	1728	aneu	1.769253	176.34561026602753
YOR254C	DGY1728-3	373	1728	aneu	3.386347	110.14819213742713
YOR254C	DGY1734-1	508	1734	trip1	1.691849	300.26320315820146
YOR254C	DGY1734-2	353	1734	trip1	1.469337	240.24440955342445
YOR254C	DGY1734-3	234	1734	trip1	3.603161	64.94297645872611
YOR254C	DGY1736-1	300	1736	trip4	2.408377	124.56521549574671
YOR254C	DGY1736-2	462	1736	trip4	3.239723	142.60478442138418
YOR254C	DGY1736-3	377	1736	trip4	2.725747	138.3107089542793
YOR254C	DGY1740-1	445	1740	quad	2.547525	174.6793456393951
YOR254C	DGY1740-3	404	1740	quad	2.246865	179.80608536783473
YOR254C	DGY1744-1	168	1744	iso	2.632586	63.81557905420754
YOR254C	DGY1744-2	349	1744	iso	2.960291	117.89381516884659
YOR254C	DGY1744-3	345	1744	iso	3.228114	106.8735490754044
YOR254C	DGY1747-1	255	1747	trip2	2.664958	95.68631100377567
YOR254C	DGY1747-3	318	1747	trip2	2.906635	109.40486163553388
YOR254C	DGY1751-1	314	1751	trip3	3.48179	90.18349756877927
YOR254C	DGY1751-2	192	1751	trip3	3.595482	53.400350773554145
YOR255W	DGY1657-1	0	1657	eu	2.608768	0
YOR255W	DGY1657-2	0	1657	eu	2.385322	0
YOR255W	DGY1657-3	0	1657	eu	3.834774	0
YOR255W	DGY1728-1	0	1728	aneu	0.832359	0
YOR255W	DGY1728-2	0	1728	aneu	1.769253	0
YOR255W	DGY1728-3	0	1728	aneu	3.386347	0
YOR255W	DGY1734-1	0	1734	trip1	1.691849	0
YOR255W	DGY1734-2	0	1734	trip1	1.469337	0
YOR255W	DGY1734-3	0	1734	trip1	3.603161	0
YOR255W	DGY1736-1	0	1736	trip4	2.408377	0
YOR255W	DGY1736-2	0	1736	trip4	3.239723	0
YOR255W	DGY1736-3	1	1736	trip4	2.725747	0.3668719070405287
YOR255W	DGY1740-1	0	1740	quad	2.547525	0
YOR255W	DGY1740-3	0	1740	quad	2.246865	0
YOR255W	DGY1744-1	0	1744	iso	2.632586	0
YOR255W	DGY1744-2	0	1744	iso	2.960291	0
YOR255W	DGY1744-3	0	1744	iso	3.228114	0
YOR255W	DGY1747-1	0	1747	trip2	2.664958	0
YOR255W	DGY1747-3	0	1747	trip2	2.906635	0
YOR255W	DGY1751-1	1	1751	trip3	3.48179	0.2872085909833735
YOR255W	DGY1751-2	0	1751	trip3	3.595482	0
YOR256C	DGY1657-1	95	1657	eu	2.608768	36.41565673911977
YOR256C	DGY1657-2	62	1657	eu	2.385322	25.992297895210793
YOR256C	DGY1657-3	57	1657	eu	3.834774	14.863978946347295
YOR256C	DGY1728-1	24	1728	aneu	0.832359	28.83371237651062
YOR256C	DGY1728-2	51	1728	aneu	1.769253	28.82572475502373
YOR256C	DGY1728-3	74	1728	aneu	3.386347	21.852456348980184
YOR256C	DGY1734-1	78	1734	trip1	1.691849	46.10340520933015
YOR256C	DGY1734-2	45	1734	trip1	1.469337	30.626057875082438
YOR256C	DGY1734-3	60	1734	trip1	3.603161	16.652045245827207
YOR256C	DGY1736-1	40	1736	trip4	2.408377	16.608695399432893
YOR256C	DGY1736-2	91	1736	trip4	3.239723	28.088821173909004
YOR256C	DGY1736-3	49	1736	trip4	2.725747	17.976723444985904
YOR256C	DGY1740-1	88	1740	quad	2.547525	34.5433312725096
YOR256C	DGY1740-3	70	1740	quad	2.246865	31.154519741951564
YOR256C	DGY1744-1	46	1744	iso	2.632586	17.47331331246159
YOR256C	DGY1744-2	70	1744	iso	2.960291	23.64632395936751
YOR256C	DGY1744-3	63	1744	iso	3.228114	19.516039396378194
YOR256C	DGY1747-1	60	1747	trip2	2.664958	22.514426118535454
YOR256C	DGY1747-3	61	1747	trip2	2.906635	20.986467169080395
YOR256C	DGY1751-1	65	1751	trip3	3.48179	18.668558413919275
YOR256C	DGY1751-2	41	1751	trip3	3.595482	11.403199904769375
YOR257W	DGY1657-1	45	1657	eu	2.608768	17.24952161326726
YOR257W	DGY1657-2	69	1657	eu	2.385322	28.926912173702334
YOR257W	DGY1657-3	64	1657	eu	3.834774	16.68937986958293
YOR257W	DGY1728-1	20	1728	aneu	0.832359	24.02809364709218
YOR257W	DGY1728-2	44	1728	aneu	1.769253	24.869252729824396
YOR257W	DGY1728-3	111	1728	aneu	3.386347	32.778684523470275
YOR257W	DGY1734-1	88	1734	trip1	1.691849	52.0140981848853
YOR257W	DGY1734-2	110	1734	trip1	1.469337	74.86369702797928
YOR257W	DGY1734-3	58	1734	trip1	3.603161	16.0969770709663
YOR257W	DGY1736-1	50	1736	trip4	2.408377	20.76086924929112
YOR257W	DGY1736-2	91	1736	trip4	3.239723	28.088821173909004
YOR257W	DGY1736-3	53	1736	trip4	2.725747	19.444211073148022
YOR257W	DGY1740-1	87	1740	quad	2.547525	34.150793417140164
YOR257W	DGY1740-3	93	1740	quad	2.246865	41.39100480002136
YOR257W	DGY1744-1	27	1744	iso	2.632586	10.256075205140498
YOR257W	DGY1744-2	75	1744	iso	2.960291	25.33534709932233
YOR257W	DGY1744-3	102	1744	iso	3.228114	31.597397117945647
YOR257W	DGY1747-1	24	1747	trip2	2.664958	9.00577044741418
YOR257W	DGY1747-3	63	1747	trip2	2.906635	21.674548059869917
YOR257W	DGY1751-1	76	1751	trip3	3.48179	21.827852914736386
YOR257W	DGY1751-2	29	1751	trip3	3.595482	8.06567798142224
YCL028W	DGY1657-1	221	1657	eu	2.608768	84.71431725626809
YCL028W	DGY1657-2	183	1657	eu	2.385322	76.71920185199315
YCL028W	DGY1657-3	192	1657	eu	3.834774	50.06813960874878
YCL028W	DGY1728-1	209	1728	aneu	0.832359	251.0935786121133
YCL028W	DGY1728-2	371	1728	aneu	1.769253	209.69301733556478
YCL028W	DGY1728-3	177	1728	aneu	3.386347	52.268713159047195
YCL028W	DGY1734-1	255	1734	trip1	1.691849	150.72267087665625
YCL028W	DGY1734-2	314	1734	trip1	1.469337	213.70182606168635
YCL028W	DGY1734-3	86	1734	trip1	3.603161	23.867931519018995
YCL028W	DGY1736-1	179	1736	trip4	2.408377	74.32391191246221
YCL028W	DGY1736-2	188	1736	trip4	3.239723	58.02965253510871
YCL028W	DGY1736-3	150	1736	trip4	2.725747	55.0307860560793
YCL028W	DGY1740-1	232	1740	quad	2.547525	91.06878244570711
YCL028W	DGY1740-3	202	1740	quad	2.246865	89.90304268391736
YCL028W	DGY1744-1	106	1744	iso	2.632586	40.26459154610714
YCL028W	DGY1744-2	226	1744	iso	2.960291	76.34384592595796
YCL028W	DGY1744-3	192	1744	iso	3.228114	59.47745339848593
YCL028W	DGY1747-1	335	1747	trip2	2.664958	125.7055458284896
YCL028W	DGY1747-3	170	1747	trip2	2.906635	58.4868757171093
YCL028W	DGY1751-1	254	1751	trip3	3.48179	72.95098210977686
YCL028W	DGY1751-2	74	1751	trip3	3.595482	20.581385193973993
YOR258W	DGY1657-1	12	1657	eu	2.608768	4.599872430204602
YOR258W	DGY1657-2	22	1657	eu	2.385322	9.223073446687701
YOR258W	DGY1657-3	20	1657	eu	3.834774	5.215431209244665
YOR258W	DGY1728-1	4	1728	aneu	0.832359	4.805618729418437
YOR258W	DGY1728-2	4	1728	aneu	1.769253	2.2608411572567633
YOR258W	DGY1728-3	14	1728	aneu	3.386347	4.13424849845571
YOR258W	DGY1734-1	10	1734	trip1	1.691849	5.910692975555147
YOR258W	DGY1734-2	11	1734	trip1	1.469337	7.486369702797929
YOR258W	DGY1734-3	18	1734	trip1	3.603161	4.9956135737481615
YOR258W	DGY1736-1	10	1736	trip4	2.408377	4.152173849858223
YOR258W	DGY1736-2	18	1736	trip4	3.239723	5.55603056187211
YOR258W	DGY1736-3	7	1736	trip4	2.725747	2.568103349283701
YOR258W	DGY1740-1	14	1740	quad	2.547525	5.495529975171981
YOR258W	DGY1740-3	13	1740	quad	2.246865	5.785839380648147
YOR258W	DGY1744-1	7	1744	iso	2.632586	2.658982460591981
YOR258W	DGY1744-2	15	1744	iso	2.960291	5.067069419864467
YOR258W	DGY1744-3	10	1744	iso	3.228114	3.097784031171142
YOR258W	DGY1747-1	7	1747	trip2	2.664958	2.6266830471624694
YOR258W	DGY1747-3	6	1747	trip2	2.906635	2.0642426723685636
YOR258W	DGY1751-1	14	1751	trip3	3.48179	4.020920273767229
YOR258W	DGY1751-2	17	1751	trip3	3.595482	4.728156058075107
YOR259C	DGY1657-1	487	1657	eu	2.608768	186.67815612580344
YOR259C	DGY1657-2	314	1657	eu	2.385322	131.6384119209063
YOR259C	DGY1657-3	275	1657	eu	3.834774	71.71217912711414
YOR259C	DGY1728-1	287	1728	aneu	0.832359	344.8031438357728
YOR259C	DGY1728-2	324	1728	aneu	1.769253	183.1281337377978
YOR259C	DGY1728-3	390	1728	aneu	3.386347	115.16835102840908
YOR259C	DGY1734-1	455	1734	trip1	1.691849	268.9365303877592
YOR259C	DGY1734-2	442	1734	trip1	1.469337	300.81594623969863
YOR259C	DGY1734-3	172	1734	trip1	3.603161	47.73586303803799
YOR259C	DGY1736-1	456	1736	trip4	2.408377	189.339127553535
YOR259C	DGY1736-2	449	1736	trip4	3.239723	138.59209568225432
YOR259C	DGY1736-3	357	1736	trip4	2.725747	130.97327081346873
YOR259C	DGY1740-1	397	1740	quad	2.547525	155.8375285816626
YOR259C	DGY1740-3	322	1740	quad	2.246865	143.3107908129772
YOR259C	DGY1744-1	173	1744	iso	2.632586	65.71485224034467
YOR259C	DGY1744-2	437	1744	iso	2.960291	147.62062243205145
YOR259C	DGY1744-3	431	1744	iso	3.228114	133.5144917434762
YOR259C	DGY1747-1	659	1747	trip2	2.664958	247.28344686858105
YOR259C	DGY1747-3	242	1747	trip2	2.906635	83.25778778553206
YOR259C	DGY1751-1	344	1751	trip3	3.48179	98.79975529828047
YOR259C	DGY1751-2	179	1751	trip3	3.595482	49.78470202326142
YOR260W	DGY1657-1	330	1657	eu	2.608768	126.49649183062657
YOR260W	DGY1657-2	201	1657	eu	2.385322	84.26535285382855
YOR260W	DGY1657-3	199	1657	eu	3.834774	51.893540531984414
YOR260W	DGY1728-1	82	1728	aneu	0.832359	98.51518395307794
YOR260W	DGY1728-2	159	1728	aneu	1.769253	89.86843600095634
YOR260W	DGY1728-3	211	1728	aneu	3.386347	62.30903094101106
YOR260W	DGY1734-1	254	1734	trip1	1.691849	150.13160157910073
YOR260W	DGY1734-2	171	1734	trip1	1.469337	116.37901992531326
YOR260W	DGY1734-3	123	1734	trip1	3.603161	34.13669275394577
YOR260W	DGY1736-1	182	1736	trip4	2.408377	75.56956406741968
YOR260W	DGY1736-2	295	1736	trip4	3.239723	91.05716754179292
YOR260W	DGY1736-3	178	1736	trip4	2.725747	65.3031994532141
YOR260W	DGY1740-1	254	1740	quad	2.547525	99.70461526383451
YOR260W	DGY1740-3	192	1740	quad	2.246865	85.45239700649572
YOR260W	DGY1744-1	100	1744	iso	2.632586	37.98546372274258
YOR260W	DGY1744-2	267	1744	iso	2.960291	90.1938356735875
YOR260W	DGY1744-3	274	1744	iso	3.228114	84.87928245408929
YOR260W	DGY1747-1	105	1747	trip2	2.664958	39.400245707437044
YOR260W	DGY1747-3	169	1747	trip2	2.906635	58.14283527171454
YOR260W	DGY1751-1	183	1751	trip3	3.48179	52.55917214995735
YOR260W	DGY1751-2	100	1751	trip3	3.595482	27.81268269455945
YOR261C	DGY1657-1	345	1657	eu	2.608768	132.24633236838233
YOR261C	DGY1657-2	227	1657	eu	2.385322	95.16534874536855
YOR261C	DGY1657-3	216	1657	eu	3.834774	56.32665705984238
YOR261C	DGY1728-1	65	1728	aneu	0.832359	78.0913043530496
YOR261C	DGY1728-2	114	1728	aneu	1.769253	64.43397298181775
YOR261C	DGY1728-3	193	1728	aneu	3.386347	56.99356858585372
YOR261C	DGY1734-1	270	1734	trip1	1.691849	159.58871033998898
YOR261C	DGY1734-2	157	1734	trip1	1.469337	106.85091303084317
YOR261C	DGY1734-3	183	1734	trip1	3.603161	50.78873799977298
YOR261C	DGY1736-1	246	1736	trip4	2.408377	102.1434767065123
YOR261C	DGY1736-2	297	1736	trip4	3.239723	91.67450427088983
YOR261C	DGY1736-3	265	1736	trip4	2.725747	97.2210553657401
YOR261C	DGY1740-1	227	1740	quad	2.547525	89.10609316885999
YOR261C	DGY1740-3	180	1740	quad	2.246865	80.11162219358972
YOR261C	DGY1744-1	93	1744	iso	2.632586	35.3264812621506
YOR261C	DGY1744-2	234	1744	iso	2.960291	79.04628294988568
YOR261C	DGY1744-3	240	1744	iso	3.228114	74.3468167481074
YOR261C	DGY1747-1	215	1747	trip2	2.664958	80.6766935914187
YOR261C	DGY1747-3	169	1747	trip2	2.906635	58.14283527171454
YOR261C	DGY1751-1	232	1751	trip3	3.48179	66.63239310814265
YOR261C	DGY1751-2	189	1751	trip3	3.595482	52.56597029271736
YOR262W	DGY1657-1	83	1657	eu	2.608768	31.815784308915166
YOR262W	DGY1657-2	85	1657	eu	2.385322	35.63460195311157
YOR262W	DGY1657-3	97	1657	eu	3.834774	25.294841364836625
YOR262W	DGY1728-1	59	1728	aneu	0.832359	70.88287625892194
YOR262W	DGY1728-2	105	1728	aneu	1.769253	59.34708037799003
YOR262W	DGY1728-3	135	1728	aneu	3.386347	39.86596766368007
YOR262W	DGY1734-1	152	1734	trip1	1.691849	89.84253322843824
YOR262W	DGY1734-2	143	1734	trip1	1.469337	97.32280613637307
YOR262W	DGY1734-3	78	1734	trip1	3.603161	21.647658819575366
YOR262W	DGY1736-1	95	1736	trip4	2.408377	39.44565157365312
YOR262W	DGY1736-2	146	1736	trip4	3.239723	45.06558122407378
YOR262W	DGY1736-3	114	1736	trip4	2.725747	41.82339740262027
YOR262W	DGY1740-1	97	1740	quad	2.547525	38.07617197083444
YOR262W	DGY1740-3	106	1740	quad	2.246865	47.176844180669505
YOR262W	DGY1744-1	53	1744	iso	2.632586	20.13229577305357
YOR262W	DGY1744-2	147	1744	iso	2.960291	49.65728031467177
YOR262W	DGY1744-3	122	1744	iso	3.228114	37.79296518028793
YOR262W	DGY1747-1	110	1747	trip2	2.664958	41.27644788398166
YOR262W	DGY1747-3	103	1747	trip2	2.906635	35.43616587566034
YOR262W	DGY1751-1	87	1751	trip3	3.48179	24.987147415553494
YOR262W	DGY1751-2	55	1751	trip3	3.595482	15.296975482007698
YOR264W	DGY1657-1	116	1657	eu	2.608768	44.46543349197782
YOR264W	DGY1657-2	67	1657	eu	2.385322	28.08845095127618
YOR264W	DGY1657-3	71	1657	eu	3.834774	18.51478079281856
YOR264W	DGY1728-1	31	1728	aneu	0.832359	37.24354515299288
YOR264W	DGY1728-2	41	1728	aneu	1.769253	23.173621861881823
YOR264W	DGY1728-3	63	1728	aneu	3.386347	18.604118243050696
YOR264W	DGY1734-1	62	1734	trip1	1.691849	36.646296448441916
YOR264W	DGY1734-2	69	1734	trip1	1.469337	46.959955408459734
YOR264W	DGY1734-3	32	1734	trip1	3.603161	8.88109079777451
YOR264W	DGY1736-1	71	1736	trip4	2.408377	29.480434333993387
YOR264W	DGY1736-2	87	1736	trip4	3.239723	26.8541477157152
YOR264W	DGY1736-3	65	1736	trip4	2.725747	23.846673957634366
YOR264W	DGY1740-1	86	1740	quad	2.547525	33.75825556177074
YOR264W	DGY1740-3	62	1740	quad	2.246865	27.594003200014242
YOR264W	DGY1744-1	26	1744	iso	2.632586	9.876220567913071
YOR264W	DGY1744-2	68	1744	iso	2.960291	22.970714703385582
YOR264W	DGY1744-3	68	1744	iso	3.228114	21.064931411963766
YOR264W	DGY1747-1	43	1747	trip2	2.664958	16.13533871828374
YOR264W	DGY1747-3	63	1747	trip2	2.906635	21.674548059869917
YOR264W	DGY1751-1	68	1751	trip3	3.48179	19.5301841868694
YOR264W	DGY1751-2	44	1751	trip3	3.595482	12.237580385606158
YOR265W	DGY1657-1	130	1657	eu	2.608768	49.83195132721652
YOR265W	DGY1657-2	156	1657	eu	2.385322	65.39997534924007
YOR265W	DGY1657-3	129	1657	eu	3.834774	33.63953129962809
YOR265W	DGY1728-1	42	1728	aneu	0.832359	50.45899665889358
YOR265W	DGY1728-2	99	1728	aneu	1.769253	55.95581864210489
YOR265W	DGY1728-3	129	1728	aneu	3.386347	38.09414687862762
YOR265W	DGY1734-1	104	1734	trip1	1.691849	61.47120694577353
YOR265W	DGY1734-2	109	1734	trip1	1.469337	74.18311796408857
YOR265W	DGY1734-3	86	1734	trip1	3.603161	23.867931519018995
YOR265W	DGY1736-1	114	1736	trip4	2.408377	47.33478188838375
YOR265W	DGY1736-2	96	1736	trip4	3.239723	29.632162996651257
YOR265W	DGY1736-3	86	1736	trip4	2.725747	31.550984005485468
YOR265W	DGY1740-1	93	1740	quad	2.547525	36.506020549356734
YOR265W	DGY1740-3	105	1740	quad	2.246865	46.73177961292734
YOR265W	DGY1744-1	59	1744	iso	2.632586	22.411423596418125
YOR265W	DGY1744-2	183	1744	iso	2.960291	61.81824692234649
YOR265W	DGY1744-3	126	1744	iso	3.228114	39.03207879275639
YOR265W	DGY1747-1	62	1747	trip2	2.664958	23.2649069891533
YOR265W	DGY1747-3	51	1747	trip2	2.906635	17.54606271513279
YOR265W	DGY1751-1	95	1751	trip3	3.48179	27.284816143420482
YOR265W	DGY1751-2	70	1751	trip3	3.595482	19.468877886191613
YOR266W	DGY1657-1	61	1657	eu	2.608768	23.382684853540063
YOR266W	DGY1657-2	78	1657	eu	2.385322	32.69998767462003
YOR266W	DGY1657-3	72	1657	eu	3.834774	18.775552353280794
YOR266W	DGY1728-1	19	1728	aneu	0.832359	22.82668896473757
YOR266W	DGY1728-2	69	1728	aneu	1.769253	38.99950996267916
YOR266W	DGY1728-3	55	1728	aneu	3.386347	16.241690529647432
YOR266W	DGY1734-1	49	1734	trip1	1.691849	28.96239558022022
YOR266W	DGY1734-2	49	1734	trip1	1.469337	33.34837413064532
YOR266W	DGY1734-3	55	1734	trip1	3.603161	15.264374808674939
YOR266W	DGY1736-1	49	1736	trip4	2.408377	20.345651864305296
YOR266W	DGY1736-2	73	1736	trip4	3.239723	22.53279061203689
YOR266W	DGY1736-3	52	1736	trip4	2.725747	19.077339166107492
YOR266W	DGY1740-1	78	1740	quad	2.547525	30.617952718815324
YOR266W	DGY1740-3	69	1740	quad	2.246865	30.709455174209396
YOR266W	DGY1744-1	24	1744	iso	2.632586	9.11651129345822
YOR266W	DGY1744-2	63	1744	iso	2.960291	21.28169156343076
YOR266W	DGY1744-3	57	1744	iso	3.228114	17.65736897767551
YOR266W	DGY1747-1	37	1747	trip2	2.664958	13.883896106430196
YOR266W	DGY1747-3	39	1747	trip2	2.906635	13.417577370395664
YOR266W	DGY1751-1	69	1751	trip3	3.48179	19.81739277785277
YOR266W	DGY1751-2	37	1751	trip3	3.595482	10.290692596986997
YOR267C	DGY1657-1	181	1657	eu	2.608768	69.38140915558608
YOR267C	DGY1657-2	120	1657	eu	2.385322	50.30767334556928
YOR267C	DGY1657-3	104	1657	eu	3.834774	27.12024228807226
YOR267C	DGY1728-1	112	1728	aneu	0.832359	134.5573244237162
YOR267C	DGY1728-2	185	1728	aneu	1.769253	104.5639035231253
YOR267C	DGY1728-3	97	1728	aneu	3.386347	28.644436025014564
YOR267C	DGY1734-1	169	1734	trip1	1.691849	99.890711286882
YOR267C	DGY1734-2	151	1734	trip1	1.469337	102.76743864749885
YOR267C	DGY1734-3	47	1734	trip1	3.603161	13.04410210923131
YOR267C	DGY1736-1	141	1736	trip4	2.408377	58.54565128300095
YOR267C	DGY1736-2	160	1736	trip4	3.239723	49.38693832775209
YOR267C	DGY1736-3	100	1736	trip4	2.725747	36.68719070405287
YOR267C	DGY1740-1	142	1740	quad	2.547525	55.740375462458665
YOR267C	DGY1740-3	100	1740	quad	2.246865	44.50645677421652
YOR267C	DGY1744-1	80	1744	iso	2.632586	30.388370978194065
YOR267C	DGY1744-2	172	1744	iso	2.960291	58.10239601444588
YOR267C	DGY1744-3	161	1744	iso	3.228114	49.874322901855386
YOR267C	DGY1747-1	328	1747	trip2	2.664958	123.07886278132713
YOR267C	DGY1747-3	90	1747	trip2	2.906635	30.963640085528453
YOR267C	DGY1751-1	179	1751	trip3	3.48179	51.41033778602385
YOR267C	DGY1751-2	63	1751	trip3	3.595482	17.521990097572452
YOR268C	DGY1657-1	0	1657	eu	2.608768	0
YOR268C	DGY1657-2	0	1657	eu	2.385322	0
YOR268C	DGY1657-3	0	1657	eu	3.834774	0
YOR268C	DGY1728-1	0	1728	aneu	0.832359	0
YOR268C	DGY1728-2	0	1728	aneu	1.769253	0
YOR268C	DGY1728-3	0	1728	aneu	3.386347	0
YOR268C	DGY1734-1	0	1734	trip1	1.691849	0
YOR268C	DGY1734-2	1	1734	trip1	1.469337	0.6805790638907209
YOR268C	DGY1734-3	0	1734	trip1	3.603161	0
YOR268C	DGY1736-1	0	1736	trip4	2.408377	0
YOR268C	DGY1736-2	0	1736	trip4	3.239723	0
YOR268C	DGY1736-3	0	1736	trip4	2.725747	0
YOR268C	DGY1740-1	0	1740	quad	2.547525	0
YOR268C	DGY1740-3	0	1740	quad	2.246865	0
YOR268C	DGY1744-1	0	1744	iso	2.632586	0
YOR268C	DGY1744-2	1	1744	iso	2.960291	0.33780462799096445
YOR268C	DGY1744-3	0	1744	iso	3.228114	0
YOR268C	DGY1747-1	0	1747	trip2	2.664958	0
YOR268C	DGY1747-3	0	1747	trip2	2.906635	0
YOR268C	DGY1751-1	0	1751	trip3	3.48179	0
YOR268C	DGY1751-2	0	1751	trip3	3.595482	0
YCL027W	DGY1657-1	41	1657	eu	2.608768	15.716230803199059
YCL027W	DGY1657-2	33	1657	eu	2.385322	13.834610170031551
YCL027W	DGY1657-3	27	1657	eu	3.834774	7.040832132480298
YCL027W	DGY1728-1	2	1728	aneu	0.832359	2.4028093647092184
YCL027W	DGY1728-2	5	1728	aneu	1.769253	2.826051446570954
YCL027W	DGY1728-3	11	1728	aneu	3.386347	3.2483381059294865
YCL027W	DGY1734-1	16	1734	trip1	1.691849	9.457108760888236
YCL027W	DGY1734-2	21	1734	trip1	1.469337	14.292160341705138
YCL027W	DGY1734-3	0	1734	trip1	3.603161	0
YCL027W	DGY1736-1	21	1736	trip4	2.408377	8.71956508470227
YCL027W	DGY1736-2	17	1736	trip4	3.239723	5.2473621973236595
YCL027W	DGY1736-3	15	1736	trip4	2.725747	5.50307860560793
YCL027W	DGY1740-1	10	1740	quad	2.547525	3.925378553694272
YCL027W	DGY1740-3	11	1740	quad	2.246865	4.895710245163817
YCL027W	DGY1744-1	5	1744	iso	2.632586	1.899273186137129
YCL027W	DGY1744-2	13	1744	iso	2.960291	4.391460163882537
YCL027W	DGY1744-3	5	1744	iso	3.228114	1.548892015585571
YCL027W	DGY1747-1	5	1747	trip2	2.664958	1.876202176544621
YCL027W	DGY1747-3	7	1747	trip2	2.906635	2.4082831177633244
YCL027W	DGY1751-1	44	1751	trip3	3.48179	12.637178003268433
YCL027W	DGY1751-2	14	1751	trip3	3.595482	3.893775577238323
YOR269W	DGY1657-1	26	1657	eu	2.608768	9.966390265443305
YOR269W	DGY1657-2	27	1657	eu	2.385322	11.319226502753088
YOR269W	DGY1657-3	21	1657	eu	3.834774	5.476202769706898
YOR269W	DGY1728-1	5	1728	aneu	0.832359	6.007023411773045
YOR269W	DGY1728-2	14	1728	aneu	1.769253	7.912944050398671
YOR269W	DGY1728-3	16	1728	aneu	3.386347	4.724855426806526
YOR269W	DGY1734-1	17	1734	trip1	1.691849	10.048178058443751
YOR269W	DGY1734-2	14	1734	trip1	1.469337	9.528106894470092
YOR269W	DGY1734-3	14	1734	trip1	3.603161	3.885477224026348
YOR269W	DGY1736-1	12	1736	trip4	2.408377	4.982608619829868
YOR269W	DGY1736-2	17	1736	trip4	3.239723	5.2473621973236595
YOR269W	DGY1736-3	22	1736	trip4	2.725747	8.071181954891632
YOR269W	DGY1740-1	24	1740	quad	2.547525	9.420908528866253
YOR269W	DGY1740-3	14	1740	quad	2.246865	6.230903948390313
YOR269W	DGY1744-1	12	1744	iso	2.632586	4.55825564672911
YOR269W	DGY1744-2	26	1744	iso	2.960291	8.782920327765074
YOR269W	DGY1744-3	12	1744	iso	3.228114	3.7173408374053705
YOR269W	DGY1747-1	10	1747	trip2	2.664958	3.752404353089242
YOR269W	DGY1747-3	13	1747	trip2	2.906635	4.472525790131888
YOR269W	DGY1751-1	15	1751	trip3	3.48179	4.308128864750603
YOR269W	DGY1751-2	8	1751	trip3	3.595482	2.225014615564756
YOR270C	DGY1657-1	571	1657	eu	2.608768	218.87726313723567
YOR270C	DGY1657-2	457	1657	eu	2.385322	191.58838932437632
YOR270C	DGY1657-3	365	1657	eu	3.834774	95.18161956871513
YOR270C	DGY1728-1	113	1728	aneu	0.832359	135.75872910607083
YOR270C	DGY1728-2	275	1728	aneu	1.769253	155.43282956140246
YOR270C	DGY1728-3	367	1728	aneu	3.386347	108.37637135237469
YOR270C	DGY1734-1	401	1734	trip1	1.691849	237.0187883197614
YOR270C	DGY1734-2	212	1734	trip1	1.469337	144.28276154483282
YOR270C	DGY1734-3	309	1734	trip1	3.603161	85.7580330160101
YOR270C	DGY1736-1	327	1736	trip4	2.408377	135.7760848903639
YOR270C	DGY1736-2	450	1736	trip4	3.239723	138.90076404680275
YOR270C	DGY1736-3	357	1736	trip4	2.725747	130.97327081346873
YOR270C	DGY1740-1	502	1740	quad	2.547525	197.05400339545247
YOR270C	DGY1740-3	372	1740	quad	2.246865	165.56401920008545
YOR270C	DGY1744-1	260	1744	iso	2.632586	98.76220567913072
YOR270C	DGY1744-2	395	1744	iso	2.960291	133.43282805643094
YOR270C	DGY1744-3	408	1744	iso	3.228114	126.38958847178259
YOR270C	DGY1747-1	207	1747	trip2	2.664958	77.67477010894731
YOR270C	DGY1747-3	298	1747	trip2	2.906635	102.52405272763866
YOR270C	DGY1751-1	397	1751	trip3	3.48179	114.02181062039928
YOR270C	DGY1751-2	358	1751	trip3	3.595482	99.56940404652283
YOR271C	DGY1657-1	152	1657	eu	2.608768	58.26505078259163
YOR271C	DGY1657-2	115	1657	eu	2.385322	48.211520289503895
YOR271C	DGY1657-3	92	1657	eu	3.834774	23.990983562525457
YOR271C	DGY1728-1	84	1728	aneu	0.832359	100.91799331778716
YOR271C	DGY1728-2	174	1728	aneu	1.769253	98.3465903406692
YOR271C	DGY1728-3	117	1728	aneu	3.386347	34.55050530852272
YOR271C	DGY1734-1	141	1734	trip1	1.691849	83.34077095532757
YOR271C	DGY1734-2	160	1734	trip1	1.469337	108.89265022251533
YOR271C	DGY1734-3	53	1734	trip1	3.603161	14.709306633814032
YOR271C	DGY1736-1	123	1736	trip4	2.408377	51.07173835325615
YOR271C	DGY1736-2	117	1736	trip4	3.239723	36.11419865216872
YOR271C	DGY1736-3	116	1736	trip4	2.725747	42.557141216701325
YOR271C	DGY1740-1	142	1740	quad	2.547525	55.740375462458665
YOR271C	DGY1740-3	121	1740	quad	2.246865	53.85281269680198
YOR271C	DGY1744-1	49	1744	iso	2.632586	18.612877224143865
YOR271C	DGY1744-2	142	1744	iso	2.960291	47.968257174716946
YOR271C	DGY1744-3	116	1744	iso	3.228114	35.93429476158525
YOR271C	DGY1747-1	171	1747	trip2	2.664958	64.16611443782604
YOR271C	DGY1747-3	91	1747	trip2	2.906635	31.307680530923214
YOR271C	DGY1751-1	79	1751	trip3	3.48179	22.689478687686506
YOR271C	DGY1751-2	43	1751	trip3	3.595482	11.959453558660563
snR8	DGY1657-1	5	1657	eu	2.608768	1.916613512585251
snR8	DGY1657-2	9	1657	eu	2.385322	3.7730755009176957
snR8	DGY1657-3	21	1657	eu	3.834774	5.476202769706898
snR8	DGY1728-1	1	1728	aneu	0.832359	1.2014046823546092
snR8	DGY1728-2	2	1728	aneu	1.769253	1.1304205786283816
snR8	DGY1728-3	9	1728	aneu	3.386347	2.657731177578671
snR8	DGY1734-1	2	1734	trip1	1.691849	1.1821385951110295
snR8	DGY1734-2	1	1734	trip1	1.469337	0.6805790638907209
snR8	DGY1734-3	11	1734	trip1	3.603161	3.0528749617349877
snR8	DGY1736-1	6	1736	trip4	2.408377	2.491304309914934
snR8	DGY1736-2	9	1736	trip4	3.239723	2.778015280936055
snR8	DGY1736-3	8	1736	trip4	2.725747	2.9349752563242295
snR8	DGY1740-1	6	1740	quad	2.547525	2.355227132216563
snR8	DGY1740-3	2	1740	quad	2.246865	0.8901291354843304
snR8	DGY1744-1	5	1744	iso	2.632586	1.899273186137129
snR8	DGY1744-2	3	1744	iso	2.960291	1.0134138839728932
snR8	DGY1744-3	6	1744	iso	3.228114	1.8586704187026852
snR8	DGY1747-1	1	1747	trip2	2.664958	0.3752404353089242
snR8	DGY1747-3	6	1747	trip2	2.906635	2.0642426723685636
snR8	DGY1751-1	2	1751	trip3	3.48179	0.574417181966747
snR8	DGY1751-2	4	1751	trip3	3.595482	1.112507307782378
YOR272W	DGY1657-1	174	1657	eu	2.608768	66.69815023796673
YOR272W	DGY1657-2	84	1657	eu	2.385322	35.215371341898496
YOR272W	DGY1657-3	110	1657	eu	3.834774	28.684871650845658
YOR272W	DGY1728-1	121	1728	aneu	0.832359	145.36996656490768
YOR272W	DGY1728-2	174	1728	aneu	1.769253	98.3465903406692
YOR272W	DGY1728-3	151	1728	aneu	3.386347	44.59082309048659
YOR272W	DGY1734-1	196	1734	trip1	1.691849	115.84958232088088
YOR272W	DGY1734-2	179	1734	trip1	1.469337	121.82365243643903
YOR272W	DGY1734-3	47	1734	trip1	3.603161	13.04410210923131
YOR272W	DGY1736-1	199	1736	trip4	2.408377	82.62825961217865
YOR272W	DGY1736-2	188	1736	trip4	3.239723	58.02965253510871
YOR272W	DGY1736-3	164	1736	trip4	2.725747	60.16699275464671
YOR272W	DGY1740-1	201	1740	quad	2.547525	78.90010892925487
YOR272W	DGY1740-3	205	1740	quad	2.246865	91.23823638714386
YOR272W	DGY1744-1	45	1744	iso	2.632586	17.093458675234164
YOR272W	DGY1744-2	208	1744	iso	2.960291	70.2633626221206
YOR272W	DGY1744-3	164	1744	iso	3.228114	50.80365811120673
YOR272W	DGY1747-1	156	1747	trip2	2.664958	58.537507908192175
YOR272W	DGY1747-3	148	1747	trip2	2.906635	50.91798591842457
YOR272W	DGY1751-1	110	1751	trip3	3.48179	31.592945008171082
YOR272W	DGY1751-2	46	1751	trip3	3.595482	12.793834039497346
YOR273C	DGY1657-1	159	1657	eu	2.608768	60.948309700210984
YOR273C	DGY1657-2	52	1657	eu	2.385322	21.79999178308002
YOR273C	DGY1657-3	74	1657	eu	3.834774	19.29709547420526
YOR273C	DGY1728-1	17	1728	aneu	0.832359	20.423879600028354
YOR273C	DGY1728-2	65	1728	aneu	1.769253	36.7386688054224
YOR273C	DGY1728-3	52	1728	aneu	3.386347	15.35578013712121
YOR273C	DGY1734-1	67	1734	trip1	1.691849	39.601642936219484
YOR273C	DGY1734-2	30	1734	trip1	1.469337	20.417371916721624
YOR273C	DGY1734-3	22	1734	trip1	3.603161	6.1057499234699755
YOR273C	DGY1736-1	50	1736	trip4	2.408377	20.76086924929112
YOR273C	DGY1736-2	64	1736	trip4	3.239723	19.754775331100838
YOR273C	DGY1736-3	55	1736	trip4	2.725747	20.177954887229077
YOR273C	DGY1740-1	51	1740	quad	2.547525	20.019430623840787
YOR273C	DGY1740-3	37	1740	quad	2.246865	16.46738900646011
YOR273C	DGY1744-1	50	1744	iso	2.632586	18.99273186137129
YOR273C	DGY1744-2	93	1744	iso	2.960291	31.415830403159692
YOR273C	DGY1744-3	48	1744	iso	3.228114	14.869363349621482
YOR273C	DGY1747-1	32	1747	trip2	2.664958	12.007693929885574
YOR273C	DGY1747-3	32	1747	trip2	2.906635	11.009294252632339
YOR273C	DGY1751-1	24	1751	trip3	3.48179	6.8930061836009635
YOR273C	DGY1751-2	20	1751	trip3	3.595482	5.56253653891189
YOR274W	DGY1657-1	44	1657	eu	2.608768	16.86619891075021
YOR274W	DGY1657-2	34	1657	eu	2.385322	14.253840781244628
YOR274W	DGY1657-3	35	1657	eu	3.834774	9.127004616178164
YOR274W	DGY1728-1	24	1728	aneu	0.832359	28.83371237651062
YOR274W	DGY1728-2	37	1728	aneu	1.769253	20.91278070462506
YOR274W	DGY1728-3	59	1728	aneu	3.386347	17.422904386349064
YOR274W	DGY1734-1	90	1734	trip1	1.691849	53.196236779996326
YOR274W	DGY1734-2	59	1734	trip1	1.469337	40.15416476955253
YOR274W	DGY1734-3	20	1734	trip1	3.603161	5.550681748609068
YOR274W	DGY1736-1	51	1736	trip4	2.408377	21.176086634276942
YOR274W	DGY1736-2	66	1736	trip4	3.239723	20.37211206019774
YOR274W	DGY1736-3	59	1736	trip4	2.725747	21.645442515391192
YOR274W	DGY1740-1	64	1740	quad	2.547525	25.12242274364334
YOR274W	DGY1740-3	52	1740	quad	2.246865	23.143357522592588
YOR274W	DGY1744-1	21	1744	iso	2.632586	7.976947381775942
YOR274W	DGY1744-2	58	1744	iso	2.960291	19.59266842347594
YOR274W	DGY1744-3	55	1744	iso	3.228114	17.03781217144128
YOR274W	DGY1747-1	44	1747	trip2	2.664958	16.510579153592666
YOR274W	DGY1747-3	57	1747	trip2	2.906635	19.610305387501356
YOR274W	DGY1751-1	34	1751	trip3	3.48179	9.7650920934347
YOR274W	DGY1751-2	18	1751	trip3	3.595482	5.006282885020701
YOR275C	DGY1657-1	116	1657	eu	2.608768	44.46543349197782
YOR275C	DGY1657-2	77	1657	eu	2.385322	32.28075706340695
YOR275C	DGY1657-3	87	1657	eu	3.834774	22.687125760214293
YOR275C	DGY1728-1	32	1728	aneu	0.832359	38.444949835347494
YOR275C	DGY1728-2	39	1728	aneu	1.769253	22.043201283253442
YOR275C	DGY1728-3	67	1728	aneu	3.386347	19.785332099752328
YOR275C	DGY1734-1	97	1734	trip1	1.691849	57.33372186288493
YOR275C	DGY1734-2	36	1734	trip1	1.469337	24.500846300065948
YOR275C	DGY1734-3	48	1734	trip1	3.603161	13.321636196661764
YOR275C	DGY1736-1	65	1736	trip4	2.408377	26.989130024078452
YOR275C	DGY1736-2	67	1736	trip4	3.239723	20.68078042474619
YOR275C	DGY1736-3	73	1736	trip4	2.725747	26.781649213958595
YOR275C	DGY1740-1	84	1740	quad	2.547525	32.97317985103189
YOR275C	DGY1740-3	70	1740	quad	2.246865	31.154519741951564
YOR275C	DGY1744-1	41	1744	iso	2.632586	15.574040126324459
YOR275C	DGY1744-2	58	1744	iso	2.960291	19.59266842347594
YOR275C	DGY1744-3	66	1744	iso	3.228114	20.445374605729537
YOR275C	DGY1747-1	41	1747	trip2	2.664958	15.384857847665891
YOR275C	DGY1747-3	67	1747	trip2	2.906635	23.05070984144896
YOR275C	DGY1751-1	64	1751	trip3	3.48179	18.381349822935903
YOR275C	DGY1751-2	37	1751	trip3	3.595482	10.290692596986997
YOR276W	DGY1657-1	503	1657	eu	2.608768	192.81131936607625
YOR276W	DGY1657-2	465	1657	eu	2.385322	194.94223421408097
YOR276W	DGY1657-3	400	1657	eu	3.834774	104.3086241848933
YOR276W	DGY1728-1	164	1728	aneu	0.832359	197.03036790615587
YOR276W	DGY1728-2	416	1728	aneu	1.769253	235.12748035470338
YOR276W	DGY1728-3	485	1728	aneu	3.386347	143.2221801250728
YOR276W	DGY1734-1	526	1734	trip1	1.691849	310.9024505142007
YOR276W	DGY1734-2	391	1734	trip1	1.469337	266.1064139812718
YOR276W	DGY1734-3	340	1734	trip1	3.603161	94.36158972635417
YOR276W	DGY1736-1	398	1736	trip4	2.408377	165.2565192243573
YOR276W	DGY1736-2	393	1736	trip4	3.239723	121.30666726754107
YOR276W	DGY1736-3	438	1736	trip4	2.725747	160.68989528375155
YOR276W	DGY1740-1	490	1740	quad	2.547525	192.34354913101933
YOR276W	DGY1740-3	388	1740	quad	2.246865	172.6850522839601
YOR276W	DGY1744-1	191	1744	iso	2.632586	72.55223571043834
YOR276W	DGY1744-2	487	1744	iso	2.960291	164.5108538315997
YOR276W	DGY1744-3	339	1744	iso	3.228114	105.01487865670171
YOR276W	DGY1747-1	328	1747	trip2	2.664958	123.07886278132713
YOR276W	DGY1747-3	287	1747	trip2	2.906635	98.73960782829629
YOR276W	DGY1751-1	375	1751	trip3	3.48179	107.70322161876506
YOR276W	DGY1751-2	215	1751	trip3	3.595482	59.797267793302815
snR31	DGY1657-1	5	1657	eu	2.608768	1.916613512585251
snR31	DGY1657-2	17	1657	eu	2.385322	7.126920390622314
snR31	DGY1657-3	20	1657	eu	3.834774	5.215431209244665
snR31	DGY1728-1	1	1728	aneu	0.832359	1.2014046823546092
snR31	DGY1728-2	4	1728	aneu	1.769253	2.2608411572567633
snR31	DGY1728-3	15	1728	aneu	3.386347	4.429551962631118
snR31	DGY1734-1	6	1734	trip1	1.691849	3.5464157853330884
snR31	DGY1734-2	4	1734	trip1	1.469337	2.7223162555628835
snR31	DGY1734-3	16	1734	trip1	3.603161	4.440545398887255
snR31	DGY1736-1	7	1736	trip4	2.408377	2.9065216949007566
snR31	DGY1736-2	11	1736	trip4	3.239723	3.395352010032956
snR31	DGY1736-3	8	1736	trip4	2.725747	2.9349752563242295
snR31	DGY1740-1	8	1740	quad	2.547525	3.1403028429554176
snR31	DGY1740-3	13	1740	quad	2.246865	5.785839380648147
snR31	DGY1744-1	1	1744	iso	2.632586	0.37985463722742585
snR31	DGY1744-2	8	1744	iso	2.960291	2.7024370239277156
snR31	DGY1744-3	6	1744	iso	3.228114	1.8586704187026852
snR31	DGY1747-1	1	1747	trip2	2.664958	0.3752404353089242
snR31	DGY1747-3	9	1747	trip2	2.906635	3.0963640085528454
snR31	DGY1751-1	13	1751	trip3	3.48179	3.7337116827838552
snR31	DGY1751-2	17	1751	trip3	3.595482	4.728156058075107
YAL014C	DGY1657-1	109	1657	eu	2.608768	41.78217457435847
YAL014C	DGY1657-2	110	1657	eu	2.385322	46.115367233438505
YAL014C	DGY1657-3	87	1657	eu	3.834774	22.687125760214293
YAL014C	DGY1728-1	80	1728	aneu	0.832359	96.11237458836872
YAL014C	DGY1728-2	181	1728	aneu	1.769253	102.30306236586854
YAL014C	DGY1728-3	66	1728	aneu	3.386347	19.49002863557692
YAL014C	DGY1734-1	110	1734	trip1	1.691849	65.01762273110663
YAL014C	DGY1734-2	108	1734	trip1	1.469337	73.50253890019785
YAL014C	DGY1734-3	47	1734	trip1	3.603161	13.04410210923131
YAL014C	DGY1736-1	92	1736	trip4	2.408377	38.199999418695654
YAL014C	DGY1736-2	95	1736	trip4	3.239723	29.323494632102804
YAL014C	DGY1736-3	62	1736	trip4	2.725747	22.746058236512777
YAL014C	DGY1740-1	88	1740	quad	2.547525	34.5433312725096
YAL014C	DGY1740-3	81	1740	quad	2.246865	36.05022998711538
YAL014C	DGY1744-1	52	1744	iso	2.632586	19.752441135826142
YAL014C	DGY1744-2	99	1744	iso	2.960291	33.44265817110548
YAL014C	DGY1744-3	78	1744	iso	3.228114	24.162715443134907
YAL014C	DGY1747-1	214	1747	trip2	2.664958	80.30145315610977
YAL014C	DGY1747-3	77	1747	trip2	2.906635	26.491114295396567
YAL014C	DGY1751-1	142	1751	trip3	3.48179	40.78361991963904
YAL014C	DGY1751-2	55	1751	trip3	3.595482	15.296975482007698
YCL026C-B	DGY1657-1	22	1657	eu	2.608768	8.433099455375105
YCL026C-B	DGY1657-2	43	1657	eu	2.385322	18.026916282162325
YCL026C-B	DGY1657-3	26	1657	eu	3.834774	6.780060572018065
YCL026C-B	DGY1728-1	11	1728	aneu	0.832359	13.215451505900699
YCL026C-B	DGY1728-2	25	1728	aneu	1.769253	14.13025723285477
YCL026C-B	DGY1728-3	18	1728	aneu	3.386347	5.315462355157342
YCL026C-B	DGY1734-1	28	1734	trip1	1.691849	16.549940331554414
YCL026C-B	DGY1734-2	29	1734	trip1	1.469337	19.736792852830906
YCL026C-B	DGY1734-3	22	1734	trip1	3.603161	6.1057499234699755
YCL026C-B	DGY1736-1	18	1736	trip4	2.408377	7.473912929744802
YCL026C-B	DGY1736-2	27	1736	trip4	3.239723	8.334045842808166
YCL026C-B	DGY1736-3	10	1736	trip4	2.725747	3.6687190704052868
YCL026C-B	DGY1740-1	28	1740	quad	2.547525	10.991059950343962
YCL026C-B	DGY1740-3	21	1740	quad	2.246865	9.346355922585468
YCL026C-B	DGY1744-1	4	1744	iso	2.632586	1.5194185489097034
YCL026C-B	DGY1744-2	10	1744	iso	2.960291	3.3780462799096442
YCL026C-B	DGY1744-3	16	1744	iso	3.228114	4.956454449873827
YCL026C-B	DGY1747-1	39	1747	trip2	2.664958	14.634376977048044
YCL026C-B	DGY1747-3	24	1747	trip2	2.906635	8.2569706894742545
YCL026C-B	DGY1751-1	16	1751	trip3	3.48179	4.595337455733976
YCL026C-B	DGY1751-2	8	1751	trip3	3.595482	2.225014615564756
snR5	DGY1657-1	5	1657	eu	2.608768	1.916613512585251
snR5	DGY1657-2	11	1657	eu	2.385322	4.611536723343851
snR5	DGY1657-3	12	1657	eu	3.834774	3.1292587255467987
snR5	DGY1728-1	0	1728	aneu	0.832359	0
snR5	DGY1728-2	1	1728	aneu	1.769253	0.5652102893141908
snR5	DGY1728-3	7	1728	aneu	3.386347	2.067124249227855
snR5	DGY1734-1	1	1734	trip1	1.691849	0.5910692975555147
snR5	DGY1734-2	1	1734	trip1	1.469337	0.6805790638907209
snR5	DGY1734-3	5	1734	trip1	3.603161	1.387670437152267
snR5	DGY1736-1	1	1736	trip4	2.408377	0.4152173849858224
snR5	DGY1736-2	7	1736	trip4	3.239723	2.1606785518391542
snR5	DGY1736-3	2	1736	trip4	2.725747	0.7337438140810574
snR5	DGY1740-1	0	1740	quad	2.547525	0
snR5	DGY1740-3	1	1740	quad	2.246865	0.4450645677421652
snR5	DGY1744-1	3	1744	iso	2.632586	1.1395639116822776
snR5	DGY1744-2	1	1744	iso	2.960291	0.33780462799096445
snR5	DGY1744-3	3	1744	iso	3.228114	0.9293352093513426
snR5	DGY1747-1	0	1747	trip2	2.664958	0
snR5	DGY1747-3	3	1747	trip2	2.906635	1.0321213361842818
snR5	DGY1751-1	1	1751	trip3	3.48179	0.2872085909833735
snR5	DGY1751-2	7	1751	trip3	3.595482	1.9468877886191616
YOR278W	DGY1657-1	32	1657	eu	2.608768	12.266326480545606
YOR278W	DGY1657-2	49	1657	eu	2.385322	20.54229994944079
YOR278W	DGY1657-3	33	1657	eu	3.834774	8.605461495253698
YOR278W	DGY1728-1	3	1728	aneu	0.832359	3.6042140470638273
YOR278W	DGY1728-2	6	1728	aneu	1.769253	3.391261735885145
YOR278W	DGY1728-3	18	1728	aneu	3.386347	5.315462355157342
YOR278W	DGY1734-1	28	1734	trip1	1.691849	16.549940331554414
YOR278W	DGY1734-2	19	1734	trip1	1.469337	12.931002213923696
YOR278W	DGY1734-3	25	1734	trip1	3.603161	6.938352185761335
YOR278W	DGY1736-1	17	1736	trip4	2.408377	7.05869554475898
YOR278W	DGY1736-2	10	1736	trip4	3.239723	3.0866836454845057
YOR278W	DGY1736-3	23	1736	trip4	2.725747	8.43805386193216
YOR278W	DGY1740-1	27	1740	quad	2.547525	10.598522094974534
YOR278W	DGY1740-3	17	1740	quad	2.246865	7.566097651616808
YOR278W	DGY1744-1	9	1744	iso	2.632586	3.4186917350468327
YOR278W	DGY1744-2	14	1744	iso	2.960291	4.729264791873502
YOR278W	DGY1744-3	16	1744	iso	3.228114	4.956454449873827
YOR278W	DGY1747-1	7	1747	trip2	2.664958	2.6266830471624694
YOR278W	DGY1747-3	11	1747	trip2	2.906635	3.7844448993423665
YOR278W	DGY1751-1	25	1751	trip3	3.48179	7.180214774584337
YOR278W	DGY1751-2	20	1751	trip3	3.595482	5.56253653891189
YOR279C	DGY1657-1	29	1657	eu	2.608768	11.116358372994455
YOR279C	DGY1657-2	31	1657	eu	2.385322	12.996148947605397
YOR279C	DGY1657-3	38	1657	eu	3.834774	9.909319297564863
YOR279C	DGY1728-1	15	1728	aneu	0.832359	18.021070235319137
YOR279C	DGY1728-2	26	1728	aneu	1.769253	14.695467522168961
YOR279C	DGY1728-3	48	1728	aneu	3.386347	14.174566280419578
YOR279C	DGY1734-1	49	1734	trip1	1.691849	28.96239558022022
YOR279C	DGY1734-2	47	1734	trip1	1.469337	31.987216002863878
YOR279C	DGY1734-3	28	1734	trip1	3.603161	7.770954448052696
YOR279C	DGY1736-1	40	1736	trip4	2.408377	16.608695399432893
YOR279C	DGY1736-2	48	1736	trip4	3.239723	14.816081498325628
YOR279C	DGY1736-3	32	1736	trip4	2.725747	11.739901025296918
YOR279C	DGY1740-1	39	1740	quad	2.547525	15.308976359407662
YOR279C	DGY1740-3	55	1740	quad	2.246865	24.478551225819086
YOR279C	DGY1744-1	13	1744	iso	2.632586	4.938110283956536
YOR279C	DGY1744-2	44	1744	iso	2.960291	14.863403631602434
YOR279C	DGY1744-3	52	1744	iso	3.228114	16.108476962089938
YOR279C	DGY1747-1	40	1747	trip2	2.664958	15.009617412356969
YOR279C	DGY1747-3	24	1747	trip2	2.906635	8.2569706894742545
YOR279C	DGY1751-1	37	1751	trip3	3.48179	10.62671786638482
YOR279C	DGY1751-2	31	1751	trip3	3.595482	8.621931635313429
YOR280C	DGY1657-1	77	1657	eu	2.608768	29.515848093812867
YOR280C	DGY1657-2	70	1657	eu	2.385322	29.34614278491541
YOR280C	DGY1657-3	69	1657	eu	3.834774	17.993237671894093
YOR280C	DGY1728-1	27	1728	aneu	0.832359	32.437926423574446
YOR280C	DGY1728-2	61	1728	aneu	1.769253	34.477827648165636
YOR280C	DGY1728-3	53	1728	aneu	3.386347	15.651083601296618
YOR280C	DGY1734-1	91	1734	trip1	1.691849	53.78730607755184
YOR280C	DGY1734-2	55	1734	trip1	1.469337	37.43184851398964
YOR280C	DGY1734-3	52	1734	trip1	3.603161	14.431772546383577
YOR280C	DGY1736-1	58	1736	trip4	2.408377	24.0826083291777
YOR280C	DGY1736-2	66	1736	trip4	3.239723	20.37211206019774
YOR280C	DGY1736-3	69	1736	trip4	2.725747	25.31416158579648
YOR280C	DGY1740-1	68	1740	quad	2.547525	26.69257416512105
YOR280C	DGY1740-3	78	1740	quad	2.246865	34.715036283888885
YOR280C	DGY1744-1	38	1744	iso	2.632586	14.434476214642181
YOR280C	DGY1744-2	65	1744	iso	2.960291	21.957300819412687
YOR280C	DGY1744-3	56	1744	iso	3.228114	17.347590574558396
YOR280C	DGY1747-1	59	1747	trip2	2.664958	22.13918568322653
YOR280C	DGY1747-3	51	1747	trip2	2.906635	17.54606271513279
YOR280C	DGY1751-1	71	1751	trip3	3.48179	20.39180995981952
YOR280C	DGY1751-2	44	1751	trip3	3.595482	12.237580385606158
YOR281C	DGY1657-1	196	1657	eu	2.608768	75.13124969334184
YOR281C	DGY1657-2	185	1657	eu	2.385322	77.55766307441931
YOR281C	DGY1657-3	180	1657	eu	3.834774	46.93888088320198
YOR281C	DGY1728-1	121	1728	aneu	0.832359	145.36996656490768
YOR281C	DGY1728-2	200	1728	aneu	1.769253	113.04205786283816
YOR281C	DGY1728-3	253	1728	aneu	3.386347	74.71177643637819
YOR281C	DGY1734-1	341	1734	trip1	1.691849	201.55463046643052
YOR281C	DGY1734-2	300	1734	trip1	1.469337	204.17371916721626
YOR281C	DGY1734-3	125	1734	trip1	3.603161	34.69176092880668
YOR281C	DGY1736-1	299	1736	trip4	2.408377	124.14999811076089
YOR281C	DGY1736-2	283	1736	trip4	3.239723	87.35314716721152
YOR281C	DGY1736-3	258	1736	trip4	2.725747	94.6529520164564
YOR281C	DGY1740-1	222	1740	quad	2.547525	87.14340389201284
YOR281C	DGY1740-3	242	1740	quad	2.246865	107.70562539360397
YOR281C	DGY1744-1	111	1744	iso	2.632586	42.163864732244264
YOR281C	DGY1744-2	306	1744	iso	2.960291	103.36821616523511
YOR281C	DGY1744-3	248	1744	iso	3.228114	76.82504397304432
YOR281C	DGY1747-1	370	1747	trip2	2.664958	138.83896106430194
YOR281C	DGY1747-3	162	1747	trip2	2.906635	55.73455215395121
YOR281C	DGY1751-1	227	1751	trip3	3.48179	65.19635015322578
YOR281C	DGY1751-2	103	1751	trip3	3.595482	28.647063175396234
YOR283W	DGY1657-1	89	1657	eu	2.608768	34.11572052401747
YOR283W	DGY1657-2	99	1657	eu	2.385322	41.50383051009465
YOR283W	DGY1657-3	75	1657	eu	3.834774	19.557867034667492
YOR283W	DGY1728-1	24	1728	aneu	0.832359	28.83371237651062
YOR283W	DGY1728-2	66	1728	aneu	1.769253	37.303879094736594
YOR283W	DGY1728-3	54	1728	aneu	3.386347	15.946387065472026
YOR283W	DGY1734-1	97	1734	trip1	1.691849	57.33372186288493
YOR283W	DGY1734-2	69	1734	trip1	1.469337	46.959955408459734
YOR283W	DGY1734-3	86	1734	trip1	3.603161	23.867931519018995
YOR283W	DGY1736-1	89	1736	trip4	2.408377	36.95434726373819
YOR283W	DGY1736-2	90	1736	trip4	3.239723	27.78015280936055
YOR283W	DGY1736-3	83	1736	trip4	2.725747	30.450368284363883
YOR283W	DGY1740-1	78	1740	quad	2.547525	30.617952718815324
YOR283W	DGY1740-3	95	1740	quad	2.246865	42.28113393550569
YOR283W	DGY1744-1	31	1744	iso	2.632586	11.775493754050201
YOR283W	DGY1744-2	94	1744	iso	2.960291	31.753635031150655
YOR283W	DGY1744-3	73	1744	iso	3.228114	22.613823427549335
YOR283W	DGY1747-1	42	1747	trip2	2.664958	15.760098282974816
YOR283W	DGY1747-3	75	1747	trip2	2.906635	25.803033404607046
YOR283W	DGY1751-1	63	1751	trip3	3.48179	18.09414123195253
YOR283W	DGY1751-2	39	1751	trip3	3.595482	10.846946250878185
YOR284W	DGY1657-1	19	1657	eu	2.608768	7.283131347823954
YOR284W	DGY1657-2	23	1657	eu	2.385322	9.642304057900779
YOR284W	DGY1657-3	12	1657	eu	3.834774	3.1292587255467987
YOR284W	DGY1728-1	4	1728	aneu	0.832359	4.805618729418437
YOR284W	DGY1728-2	15	1728	aneu	1.769253	8.478154339712862
YOR284W	DGY1728-3	21	1728	aneu	3.386347	6.201372747683566
YOR284W	DGY1734-1	12	1734	trip1	1.691849	7.092831570666177
YOR284W	DGY1734-2	8	1734	trip1	1.469337	5.444632511125767
YOR284W	DGY1734-3	21	1734	trip1	3.603161	5.828215836039522
YOR284W	DGY1736-1	20	1736	trip4	2.408377	8.304347699716446
YOR284W	DGY1736-2	19	1736	trip4	3.239723	5.864698926420561
YOR284W	DGY1736-3	24	1736	trip4	2.725747	8.804925768972689
YOR284W	DGY1740-1	14	1740	quad	2.547525	5.495529975171981
YOR284W	DGY1740-3	14	1740	quad	2.246865	6.230903948390313
YOR284W	DGY1744-1	7	1744	iso	2.632586	2.658982460591981
YOR284W	DGY1744-2	13	1744	iso	2.960291	4.391460163882537
YOR284W	DGY1744-3	19	1744	iso	3.228114	5.8857896592251695
YOR284W	DGY1747-1	10	1747	trip2	2.664958	3.752404353089242
YOR284W	DGY1747-3	8	1747	trip2	2.906635	2.7523235631580847
YOR284W	DGY1751-1	20	1751	trip3	3.48179	5.74417181966747
YOR284W	DGY1751-2	10	1751	trip3	3.595482	2.781268269455945
YOR285W	DGY1657-1	478	1657	eu	2.608768	183.22825180315
YOR285W	DGY1657-2	763	1657	eu	2.385322	319.87295635557797
YOR285W	DGY1657-3	416	1657	eu	3.834774	108.48096915228903
YOR285W	DGY1728-1	157	1728	aneu	0.832359	188.6205351296736
YOR285W	DGY1728-2	408	1728	aneu	1.769253	230.60579804018985
YOR285W	DGY1728-3	442	1728	aneu	3.386347	130.5241311655303
YOR285W	DGY1734-1	695	1734	trip1	1.691849	410.79316180108276
YOR285W	DGY1734-2	414	1734	trip1	1.469337	281.7597324507584
YOR285W	DGY1734-3	554	1734	trip1	3.603161	153.7538844364712
YOR285W	DGY1736-1	470	1736	trip4	2.408377	195.1521709433365
YOR285W	DGY1736-2	511	1736	trip4	3.239723	157.72953428425825
YOR285W	DGY1736-3	576	1736	trip4	2.725747	211.31821845534452
YOR285W	DGY1740-1	431	1740	quad	2.547525	169.18381566422312
YOR285W	DGY1740-3	371	1740	quad	2.246865	165.11895463234328
YOR285W	DGY1744-1	246	1744	iso	2.632586	93.44424075794676
YOR285W	DGY1744-2	479	1744	iso	2.960291	161.80841680767196
YOR285W	DGY1744-3	371	1744	iso	3.228114	114.92778755644936
YOR285W	DGY1747-1	309	1747	trip2	2.664958	115.94929451045758
YOR285W	DGY1747-3	352	1747	trip2	2.906635	121.10223677895573
YOR285W	DGY1751-1	515	1751	trip3	3.48179	147.91242435643736
YOR285W	DGY1751-2	523	1751	trip3	3.595482	145.46033049254592
YOR286W	DGY1657-1	153	1657	eu	2.608768	58.64837348510868
YOR286W	DGY1657-2	157	1657	eu	2.385322	65.81920596045315
YOR286W	DGY1657-3	121	1657	eu	3.834774	31.553358815930224
YOR286W	DGY1728-1	30	1728	aneu	0.832359	36.04214047063827
YOR286W	DGY1728-2	78	1728	aneu	1.769253	44.086402566506884
YOR286W	DGY1728-3	124	1728	aneu	3.386347	36.617629557750575
YOR286W	DGY1734-1	130	1734	trip1	1.691849	76.83900868221691
YOR286W	DGY1734-2	87	1734	trip1	1.469337	59.210378558492714
YOR286W	DGY1734-3	85	1734	trip1	3.603161	23.590397431588542
YOR286W	DGY1736-1	107	1736	trip4	2.408377	44.42826019348299
YOR286W	DGY1736-2	94	1736	trip4	3.239723	29.014826267554355
YOR286W	DGY1736-3	91	1736	trip4	2.725747	33.38534354068811
YOR286W	DGY1740-1	110	1740	quad	2.547525	43.179164090636995
YOR286W	DGY1740-3	104	1740	quad	2.246865	46.286715045185176
YOR286W	DGY1744-1	48	1744	iso	2.632586	18.23302258691644
YOR286W	DGY1744-2	97	1744	iso	2.960291	32.76704891512355
YOR286W	DGY1744-3	74	1744	iso	3.228114	22.92360183066645
YOR286W	DGY1747-1	41	1747	trip2	2.664958	15.384857847665891
YOR286W	DGY1747-3	76	1747	trip2	2.906635	26.147073850001807
YOR286W	DGY1751-1	98	1751	trip3	3.48179	28.146441916370602
YOR286W	DGY1751-2	52	1751	trip3	3.595482	14.462595001170914
YOR287C	DGY1657-1	43	1657	eu	2.608768	16.482876208233158
YOR287C	DGY1657-2	49	1657	eu	2.385322	20.54229994944079
YOR287C	DGY1657-3	43	1657	eu	3.834774	11.21317709987603
YOR287C	DGY1728-1	31	1728	aneu	0.832359	37.24354515299288
YOR287C	DGY1728-2	35	1728	aneu	1.769253	19.78236012599668
YOR287C	DGY1728-3	86	1728	aneu	3.386347	25.396097919085076
YOR287C	DGY1734-1	96	1734	trip1	1.691849	56.742652565329415
YOR287C	DGY1734-2	105	1734	trip1	1.469337	71.4608017085257
YOR287C	DGY1734-3	36	1734	trip1	3.603161	9.991227147496323
YOR287C	DGY1736-1	72	1736	trip4	2.408377	29.89565171897921
YOR287C	DGY1736-2	86	1736	trip4	3.239723	26.54547935116675
YOR287C	DGY1736-3	65	1736	trip4	2.725747	23.846673957634366
YOR287C	DGY1740-1	57	1740	quad	2.547525	22.374657756057353
YOR287C	DGY1740-3	101	1740	quad	2.246865	44.95152134195868
YOR287C	DGY1744-1	23	1744	iso	2.632586	8.736656656230794
YOR287C	DGY1744-2	55	1744	iso	2.960291	18.579254539503044
YOR287C	DGY1744-3	74	1744	iso	3.228114	22.92360183066645
YOR287C	DGY1747-1	90	1747	trip2	2.664958	33.77163917780318
YOR287C	DGY1747-3	47	1747	trip2	2.906635	16.16990093355375
YOR287C	DGY1751-1	43	1751	trip3	3.48179	12.34996941228506
YOR287C	DGY1751-2	23	1751	trip3	3.595482	6.396917019748673
YCL026C-A	DGY1657-1	1	1657	eu	2.608768	0.3833227025170502
YCL026C-A	DGY1657-2	1	1657	eu	2.385322	0.4192306112130773
YCL026C-A	DGY1657-3	2	1657	eu	3.834774	0.5215431209244665
YCL026C-A	DGY1728-1	0	1728	aneu	0.832359	0
YCL026C-A	DGY1728-2	1	1728	aneu	1.769253	0.5652102893141908
YCL026C-A	DGY1728-3	0	1728	aneu	3.386347	0
YCL026C-A	DGY1734-1	0	1734	trip1	1.691849	0
YCL026C-A	DGY1734-2	0	1734	trip1	1.469337	0
YCL026C-A	DGY1734-3	0	1734	trip1	3.603161	0
YCL026C-A	DGY1736-1	0	1736	trip4	2.408377	0
YCL026C-A	DGY1736-2	1	1736	trip4	3.239723	0.3086683645484506
YCL026C-A	DGY1736-3	0	1736	trip4	2.725747	0
YCL026C-A	DGY1740-1	2	1740	quad	2.547525	0.7850757107388544
YCL026C-A	DGY1740-3	0	1740	quad	2.246865	0
YCL026C-A	DGY1744-1	0	1744	iso	2.632586	0
YCL026C-A	DGY1744-2	0	1744	iso	2.960291	0
YCL026C-A	DGY1744-3	0	1744	iso	3.228114	0
YCL026C-A	DGY1747-1	2	1747	trip2	2.664958	0.7504808706178484
YCL026C-A	DGY1747-3	0	1747	trip2	2.906635	0
YCL026C-A	DGY1751-1	0	1751	trip3	3.48179	0
YCL026C-A	DGY1751-2	0	1751	trip3	3.595482	0
YOR288C	DGY1657-1	39	1657	eu	2.608768	14.949585398164958
YOR288C	DGY1657-2	47	1657	eu	2.385322	19.703838727014634
YOR288C	DGY1657-3	43	1657	eu	3.834774	11.21317709987603
YOR288C	DGY1728-1	6	1728	aneu	0.832359	7.208428094127655
YOR288C	DGY1728-2	7	1728	aneu	1.769253	3.9564720251993357
YOR288C	DGY1728-3	30	1728	aneu	3.386347	8.859103925262236
YOR288C	DGY1734-1	48	1734	trip1	1.691849	28.371326282664707
YOR288C	DGY1734-2	20	1734	trip1	1.469337	13.611581277814416
YOR288C	DGY1734-3	35	1734	trip1	3.603161	9.71369306006587
YOR288C	DGY1736-1	30	1736	trip4	2.408377	12.45652154957467
YOR288C	DGY1736-2	35	1736	trip4	3.239723	10.80339275919577
YOR288C	DGY1736-3	42	1736	trip4	2.725747	15.408620095702204
YOR288C	DGY1740-1	24	1740	quad	2.547525	9.420908528866253
YOR288C	DGY1740-3	23	1740	quad	2.246865	10.2364850580698
YOR288C	DGY1744-1	12	1744	iso	2.632586	4.55825564672911
YOR288C	DGY1744-2	37	1744	iso	2.960291	12.498771235665684
YOR288C	DGY1744-3	14	1744	iso	3.228114	4.336897643639599
YOR288C	DGY1747-1	26	1747	trip2	2.664958	9.75625131803203
YOR288C	DGY1747-3	14	1747	trip2	2.906635	4.816566235526649
YOR288C	DGY1751-1	30	1751	trip3	3.48179	8.616257729501205
YOR288C	DGY1751-2	33	1751	trip3	3.595482	9.178185289204619
YOR289W	DGY1657-1	81	1657	eu	2.608768	31.049138903881065
YOR289W	DGY1657-2	151	1657	eu	2.385322	63.303822293174676
YOR289W	DGY1657-3	111	1657	eu	3.834774	28.94564321130789
YOR289W	DGY1728-1	18	1728	aneu	0.832359	21.625284282382964
YOR289W	DGY1728-2	52	1728	aneu	1.769253	29.390935044337922
YOR289W	DGY1728-3	70	1728	aneu	3.386347	20.67124249227855
YOR289W	DGY1734-1	92	1734	trip1	1.691849	54.37837537510735
YOR289W	DGY1734-2	59	1734	trip1	1.469337	40.15416476955253
YOR289W	DGY1734-3	128	1734	trip1	3.603161	35.52436319109804
YOR289W	DGY1736-1	45	1736	trip4	2.408377	18.684782324362008
YOR289W	DGY1736-2	68	1736	trip4	3.239723	20.989448789294638
YOR289W	DGY1736-3	81	1736	trip4	2.725747	29.716624470282824
YOR289W	DGY1740-1	74	1740	quad	2.547525	29.047801297337614
YOR289W	DGY1740-3	66	1740	quad	2.246865	29.3742614709829
YOR289W	DGY1744-1	54	1744	iso	2.632586	20.512150410280995
YOR289W	DGY1744-2	71	1744	iso	2.960291	23.984128587358473
YOR289W	DGY1744-3	57	1744	iso	3.228114	17.65736897767551
YOR289W	DGY1747-1	44	1747	trip2	2.664958	16.510579153592666
YOR289W	DGY1747-3	55	1747	trip2	2.906635	18.922224496711834
YOR289W	DGY1751-1	106	1751	trip3	3.48179	30.44411064423759
YOR289W	DGY1751-2	59	1751	trip3	3.595482	16.409482789790076
tA(UGC)O	DGY1657-1	0	1657	eu	2.608768	0
tA(UGC)O	DGY1657-2	0	1657	eu	2.385322	0
tA(UGC)O	DGY1657-3	0	1657	eu	3.834774	0
tA(UGC)O	DGY1728-1	0	1728	aneu	0.832359	0
tA(UGC)O	DGY1728-2	0	1728	aneu	1.769253	0
tA(UGC)O	DGY1728-3	0	1728	aneu	3.386347	0
tA(UGC)O	DGY1734-1	0	1734	trip1	1.691849	0
tA(UGC)O	DGY1734-2	0	1734	trip1	1.469337	0
tA(UGC)O	DGY1734-3	0	1734	trip1	3.603161	0
tA(UGC)O	DGY1736-1	0	1736	trip4	2.408377	0
tA(UGC)O	DGY1736-2	0	1736	trip4	3.239723	0
tA(UGC)O	DGY1736-3	0	1736	trip4	2.725747	0
tA(UGC)O	DGY1740-1	0	1740	quad	2.547525	0
tA(UGC)O	DGY1740-3	0	1740	quad	2.246865	0
tA(UGC)O	DGY1744-1	0	1744	iso	2.632586	0
tA(UGC)O	DGY1744-2	0	1744	iso	2.960291	0
tA(UGC)O	DGY1744-3	0	1744	iso	3.228114	0
tA(UGC)O	DGY1747-1	0	1747	trip2	2.664958	0
tA(UGC)O	DGY1747-3	0	1747	trip2	2.906635	0
tA(UGC)O	DGY1751-1	0	1751	trip3	3.48179	0
tA(UGC)O	DGY1751-2	0	1751	trip3	3.595482	0
YOR290C	DGY1657-1	160	1657	eu	2.608768	61.33163240272803
YOR290C	DGY1657-2	83	1657	eu	2.385322	34.796140730685416
YOR290C	DGY1657-3	89	1657	eu	3.834774	23.20866888113876
YOR290C	DGY1728-1	59	1728	aneu	0.832359	70.88287625892194
YOR290C	DGY1728-2	73	1728	aneu	1.769253	41.260351119935926
YOR290C	DGY1728-3	130	1728	aneu	3.386347	38.38945034280302
YOR290C	DGY1734-1	132	1734	trip1	1.691849	78.02114727732794
YOR290C	DGY1734-2	108	1734	trip1	1.469337	73.50253890019785
YOR290C	DGY1734-3	71	1734	trip1	3.603161	19.704920207562193
YOR290C	DGY1736-1	107	1736	trip4	2.408377	44.42826019348299
YOR290C	DGY1736-2	154	1736	trip4	3.239723	47.53492814046139
YOR290C	DGY1736-3	105	1736	trip4	2.725747	38.52155023925551
YOR290C	DGY1740-1	155	1740	quad	2.547525	60.843367582261216
YOR290C	DGY1740-3	105	1740	quad	2.246865	46.73177961292734
YOR290C	DGY1744-1	67	1744	iso	2.632586	25.45026069423753
YOR290C	DGY1744-2	123	1744	iso	2.960291	41.54996924288862
YOR290C	DGY1744-3	133	1744	iso	3.228114	41.20052761457619
YOR290C	DGY1747-1	135	1747	trip2	2.664958	50.657458766704764
YOR290C	DGY1747-3	95	1747	trip2	2.906635	32.68384231250226
YOR290C	DGY1751-1	84	1751	trip3	3.48179	24.125521642603374
YOR290C	DGY1751-2	53	1751	trip3	3.595482	14.740721828116508
YOR291W	DGY1657-1	61	1657	eu	2.608768	23.382684853540063
YOR291W	DGY1657-2	50	1657	eu	2.385322	20.961530560653866
YOR291W	DGY1657-3	47	1657	eu	3.834774	12.256263341724962
YOR291W	DGY1728-1	14	1728	aneu	0.832359	16.819665552964526
YOR291W	DGY1728-2	33	1728	aneu	1.769253	18.651939547368297
YOR291W	DGY1728-3	35	1728	aneu	3.386347	10.335621246139276
YOR291W	DGY1734-1	44	1734	trip1	1.691849	26.00704909244265
YOR291W	DGY1734-2	21	1734	trip1	1.469337	14.292160341705138
YOR291W	DGY1734-3	43	1734	trip1	3.603161	11.933965759509498
YOR291W	DGY1736-1	35	1736	trip4	2.408377	14.532608474503784
YOR291W	DGY1736-2	49	1736	trip4	3.239723	15.12474986287408
YOR291W	DGY1736-3	28	1736	trip4	2.725747	10.272413397134804
YOR291W	DGY1740-1	58	1740	quad	2.547525	22.76719561142678
YOR291W	DGY1740-3	40	1740	quad	2.246865	17.802582709686607
YOR291W	DGY1744-1	30	1744	iso	2.632586	11.395639116822775
YOR291W	DGY1744-2	43	1744	iso	2.960291	14.52559900361147
YOR291W	DGY1744-3	43	1744	iso	3.228114	13.32047133403591
YOR291W	DGY1747-1	9	1747	trip2	2.664958	3.377163917780318
YOR291W	DGY1747-3	30	1747	trip2	2.906635	10.321213361842817
YOR291W	DGY1751-1	49	1751	trip3	3.48179	14.073220958185301
YOR291W	DGY1751-2	35	1751	trip3	3.595482	9.734438943095807
YOR292C	DGY1657-1	23	1657	eu	2.608768	8.816422157892154
YOR292C	DGY1657-2	27	1657	eu	2.385322	11.319226502753088
YOR292C	DGY1657-3	17	1657	eu	3.834774	4.433116527857965
YOR292C	DGY1728-1	13	1728	aneu	0.832359	15.618260870609918
YOR292C	DGY1728-2	29	1728	aneu	1.769253	16.391098390111534
YOR292C	DGY1728-3	16	1728	aneu	3.386347	4.724855426806526
YOR292C	DGY1734-1	18	1734	trip1	1.691849	10.639247355999265
YOR292C	DGY1734-2	16	1734	trip1	1.469337	10.889265022251534
YOR292C	DGY1734-3	17	1734	trip1	3.603161	4.718079486317708
YOR292C	DGY1736-1	17	1736	trip4	2.408377	7.05869554475898
YOR292C	DGY1736-2	16	1736	trip4	3.239723	4.9386938327752095
YOR292C	DGY1736-3	32	1736	trip4	2.725747	11.739901025296918
YOR292C	DGY1740-1	12	1740	quad	2.547525	4.710454264433126
YOR292C	DGY1740-3	20	1740	quad	2.246865	8.901291354843304
YOR292C	DGY1744-1	10	1744	iso	2.632586	3.798546372274258
YOR292C	DGY1744-2	30	1744	iso	2.960291	10.134138839728934
YOR292C	DGY1744-3	15	1744	iso	3.228114	4.6466760467567125
YOR292C	DGY1747-1	19	1747	trip2	2.664958	7.12956827086956
YOR292C	DGY1747-3	15	1747	trip2	2.906635	5.160606680921409
YOR292C	DGY1751-1	31	1751	trip3	3.48179	8.903466320484577
YOR292C	DGY1751-2	28	1751	trip3	3.595482	7.787551154476646
YOR293W	DGY1657-1	2723	1657	eu	2.608768	1043.7877189539277
YOR293W	DGY1657-2	2286	1657	eu	2.385322	958.3611772330947
YOR293W	DGY1657-3	1862	1657	eu	3.834774	485.5566455806783
YOR293W	DGY1728-1	1905	1728	aneu	0.832359	2288.67591988553
YOR293W	DGY1728-2	4308	1728	aneu	1.769253	2434.925926365534
YOR293W	DGY1728-3	2169	1728	aneu	3.386347	640.5132137964597
YOR293W	DGY1734-1	2146	1734	trip1	1.691849	1268.4347125541346
YOR293W	DGY1734-2	2478	1734	trip1	1.469337	1686.4749203212061
YOR293W	DGY1734-3	1367	1734	trip1	3.603161	379.38909751742983
YOR293W	DGY1736-1	2469	1736	trip4	2.408377	1025.1717235299955
YOR293W	DGY1736-2	1683	1736	trip4	3.239723	519.4888575350424
YOR293W	DGY1736-3	1919	1736	trip4	2.725747	704.0271896107746
YOR293W	DGY1740-1	2200	1740	quad	2.547525	863.5832818127399
YOR293W	DGY1740-3	2136	1740	quad	2.246865	950.6579166972648
YOR293W	DGY1744-1	1162	1744	iso	2.632586	441.3910884582688
YOR293W	DGY1744-2	2724	1744	iso	2.960291	920.1798066473871
YOR293W	DGY1744-3	1630	1744	iso	3.228114	504.9387970808961
YOR293W	DGY1747-1	8393	1747	trip2	2.664958	3149.392973547801
YOR293W	DGY1747-3	1295	1747	trip2	2.906635	445.53237678621497
YOR293W	DGY1751-1	2416	1751	trip3	3.48179	693.8959558158303
YOR293W	DGY1751-2	1537	1751	trip3	3.595482	427.48093301537875
YOR293C-A	DGY1657-1	0	1657	eu	2.608768	0
YOR293C-A	DGY1657-2	0	1657	eu	2.385322	0
YOR293C-A	DGY1657-3	1	1657	eu	3.834774	0.26077156046223327
YOR293C-A	DGY1728-1	0	1728	aneu	0.832359	0
YOR293C-A	DGY1728-2	0	1728	aneu	1.769253	0
YOR293C-A	DGY1728-3	0	1728	aneu	3.386347	0
YOR293C-A	DGY1734-1	0	1734	trip1	1.691849	0
YOR293C-A	DGY1734-2	0	1734	trip1	1.469337	0
YOR293C-A	DGY1734-3	2	1734	trip1	3.603161	0.5550681748609069
YOR293C-A	DGY1736-1	0	1736	trip4	2.408377	0
YOR293C-A	DGY1736-2	0	1736	trip4	3.239723	0
YOR293C-A	DGY1736-3	0	1736	trip4	2.725747	0
YOR293C-A	DGY1740-1	0	1740	quad	2.547525	0
YOR293C-A	DGY1740-3	0	1740	quad	2.246865	0
YOR293C-A	DGY1744-1	0	1744	iso	2.632586	0
YOR293C-A	DGY1744-2	0	1744	iso	2.960291	0
YOR293C-A	DGY1744-3	0	1744	iso	3.228114	0
YOR293C-A	DGY1747-1	0	1747	trip2	2.664958	0
YOR293C-A	DGY1747-3	0	1747	trip2	2.906635	0
YOR293C-A	DGY1751-1	0	1751	trip3	3.48179	0
YOR293C-A	DGY1751-2	0	1751	trip3	3.595482	0
YOR294W	DGY1657-1	78	1657	eu	2.608768	29.899170796329916
YOR294W	DGY1657-2	61	1657	eu	2.385322	25.573067283997716
YOR294W	DGY1657-3	49	1657	eu	3.834774	12.777806462649428
YOR294W	DGY1728-1	80	1728	aneu	0.832359	96.11237458836872
YOR294W	DGY1728-2	117	1728	aneu	1.769253	66.12960384976033
YOR294W	DGY1728-3	133	1728	aneu	3.386347	39.27536073532925
YOR294W	DGY1734-1	135	1734	trip1	1.691849	79.79435516999449
YOR294W	DGY1734-2	175	1734	trip1	1.469337	119.10133618087615
YOR294W	DGY1734-3	36	1734	trip1	3.603161	9.991227147496323
YOR294W	DGY1736-1	102	1736	trip4	2.408377	42.352173268553884
YOR294W	DGY1736-2	139	1736	trip4	3.239723	42.904902672234634
YOR294W	DGY1736-3	89	1736	trip4	2.725747	32.65159972660705
YOR294W	DGY1740-1	130	1740	quad	2.547525	51.02992119802554
YOR294W	DGY1740-3	152	1740	quad	2.246865	67.64981429680911
YOR294W	DGY1744-1	27	1744	iso	2.632586	10.256075205140498
YOR294W	DGY1744-2	155	1744	iso	2.960291	52.35971733859949
YOR294W	DGY1744-3	131	1744	iso	3.228114	40.58097080834196
YOR294W	DGY1747-1	126	1747	trip2	2.664958	47.28029484892445
YOR294W	DGY1747-3	116	1747	trip2	2.906635	39.908691665792226
YOR294W	DGY1751-1	83	1751	trip3	3.48179	23.83831305162
YOR294W	DGY1751-2	28	1751	trip3	3.595482	7.787551154476646
YOR295W	DGY1657-1	38	1657	eu	2.608768	14.566262695647907
YOR295W	DGY1657-2	25	1657	eu	2.385322	10.480765280326933
YOR295W	DGY1657-3	22	1657	eu	3.834774	5.736974330169131
YOR295W	DGY1728-1	12	1728	aneu	0.832359	14.41685618825531
YOR295W	DGY1728-2	19	1728	aneu	1.769253	10.738995496969626
YOR295W	DGY1728-3	48	1728	aneu	3.386347	14.174566280419578
YOR295W	DGY1734-1	48	1734	trip1	1.691849	28.371326282664707
YOR295W	DGY1734-2	38	1734	trip1	1.469337	25.862004427847392
YOR295W	DGY1734-3	23	1734	trip1	3.603161	6.383284010900429
YOR295W	DGY1736-1	37	1736	trip4	2.408377	15.363043244475428
YOR295W	DGY1736-2	35	1736	trip4	3.239723	10.80339275919577
YOR295W	DGY1736-3	34	1736	trip4	2.725747	12.473644839377975
YOR295W	DGY1740-1	39	1740	quad	2.547525	15.308976359407662
YOR295W	DGY1740-3	36	1740	quad	2.246865	16.022324438717945
YOR295W	DGY1744-1	8	1744	iso	2.632586	3.038837097819407
YOR295W	DGY1744-2	35	1744	iso	2.960291	11.823161979683755
YOR295W	DGY1744-3	27	1744	iso	3.228114	8.364016884162083
YOR295W	DGY1747-1	31	1747	trip2	2.664958	11.63245349457665
YOR295W	DGY1747-3	23	1747	trip2	2.906635	7.912930244079494
YOR295W	DGY1751-1	31	1751	trip3	3.48179	8.903466320484577
YOR295W	DGY1751-2	15	1751	trip3	3.595482	4.171902404183918
YCL025C	DGY1657-1	221	1657	eu	2.608768	84.71431725626809
YCL025C	DGY1657-2	156	1657	eu	2.385322	65.39997534924007
YCL025C	DGY1657-3	148	1657	eu	3.834774	38.59419094841052
YCL025C	DGY1728-1	44	1728	aneu	0.832359	52.861806023602796
YCL025C	DGY1728-2	158	1728	aneu	1.769253	89.30322571164214
YCL025C	DGY1728-3	113	1728	aneu	3.386347	33.36929145182109
YCL025C	DGY1734-1	78	1734	trip1	1.691849	46.10340520933015
YCL025C	DGY1734-2	122	1734	trip1	1.469337	83.03064579466795
YCL025C	DGY1734-3	62	1734	trip1	3.603161	17.207113420688113
YCL025C	DGY1736-1	119	1736	trip4	2.408377	49.41086881331286
YCL025C	DGY1736-2	118	1736	trip4	3.239723	36.42286701671717
YCL025C	DGY1736-3	114	1736	trip4	2.725747	41.82339740262027
YCL025C	DGY1740-1	163	1740	quad	2.547525	63.98367042521664
YCL025C	DGY1740-3	156	1740	quad	2.246865	69.43007256777777
YCL025C	DGY1744-1	80	1744	iso	2.632586	30.388370978194065
YCL025C	DGY1744-2	194	1744	iso	2.960291	65.5340978302471
YCL025C	DGY1744-3	109	1744	iso	3.228114	33.76584593976545
YCL025C	DGY1747-1	169	1747	trip2	2.664958	63.41563356720819
YCL025C	DGY1747-3	97	1747	trip2	2.906635	33.37192320329178
YCL025C	DGY1751-1	158	1751	trip3	3.48179	45.37895737537301
YCL025C	DGY1751-2	72	1751	trip3	3.595482	20.025131540082803
YOR296W	DGY1657-1	62	1657	eu	2.608768	23.76600755605711
YOR296W	DGY1657-2	26	1657	eu	2.385322	10.89999589154001
YOR296W	DGY1657-3	34	1657	eu	3.834774	8.86623305571593
YOR296W	DGY1728-1	7	1728	aneu	0.832359	8.409832776482263
YOR296W	DGY1728-2	17	1728	aneu	1.769253	9.608574918341244
YOR296W	DGY1728-3	38	1728	aneu	3.386347	11.2215316386655
YOR296W	DGY1734-1	40	1734	trip1	1.691849	23.642771902220588
YOR296W	DGY1734-2	20	1734	trip1	1.469337	13.611581277814416
YOR296W	DGY1734-3	25	1734	trip1	3.603161	6.938352185761335
YOR296W	DGY1736-1	28	1736	trip4	2.408377	11.626086779603026
YOR296W	DGY1736-2	55	1736	trip4	3.239723	16.97676005016478
YOR296W	DGY1736-3	39	1736	trip4	2.725747	14.30800437458062
YOR296W	DGY1740-1	65	1740	quad	2.547525	25.51496059901277
YOR296W	DGY1740-3	49	1740	quad	2.246865	21.808163819366094
YOR296W	DGY1744-1	19	1744	iso	2.632586	7.217238107321091
YOR296W	DGY1744-2	32	1744	iso	2.960291	10.809748095710862
YOR296W	DGY1744-3	29	1744	iso	3.228114	8.983573690396312
YOR296W	DGY1747-1	14	1747	trip2	2.664958	5.253366094324939
YOR296W	DGY1747-3	28	1747	trip2	2.906635	9.633132471053298
YOR296W	DGY1751-1	41	1751	trip3	3.48179	11.775552230318313
YOR296W	DGY1751-2	22	1751	trip3	3.595482	6.118790192803079
YOR297C	DGY1657-1	22	1657	eu	2.608768	8.433099455375105
YOR297C	DGY1657-2	45	1657	eu	2.385322	18.86537750458848
YOR297C	DGY1657-3	26	1657	eu	3.834774	6.780060572018065
YOR297C	DGY1728-1	5	1728	aneu	0.832359	6.007023411773045
YOR297C	DGY1728-2	20	1728	aneu	1.769253	11.304205786283816
YOR297C	DGY1728-3	16	1728	aneu	3.386347	4.724855426806526
YOR297C	DGY1734-1	26	1734	trip1	1.691849	15.367801736443383
YOR297C	DGY1734-2	17	1734	trip1	1.469337	11.569844086142254
YOR297C	DGY1734-3	16	1734	trip1	3.603161	4.440545398887255
YOR297C	DGY1736-1	13	1736	trip4	2.408377	5.397826004815691
YOR297C	DGY1736-2	31	1736	trip4	3.239723	9.568719301001968
YOR297C	DGY1736-3	16	1736	trip4	2.725747	5.869950512648459
YOR297C	DGY1740-1	40	1740	quad	2.547525	15.701514214777088
YOR297C	DGY1740-3	25	1740	quad	2.246865	11.12661419355413
YOR297C	DGY1744-1	16	1744	iso	2.632586	6.077674195638814
YOR297C	DGY1744-2	23	1744	iso	2.960291	7.7695064437921815
YOR297C	DGY1744-3	20	1744	iso	3.228114	6.195568062342284
YOR297C	DGY1747-1	17	1747	trip2	2.664958	6.379087400251711
YOR297C	DGY1747-3	17	1747	trip2	2.906635	5.84868757171093
YOR297C	DGY1751-1	31	1751	trip3	3.48179	8.903466320484577
YOR297C	DGY1751-2	19	1751	trip3	3.595482	5.284409711966295
YOR298W	DGY1657-1	5	1657	eu	2.608768	1.916613512585251
YOR298W	DGY1657-2	4	1657	eu	2.385322	1.6769224448523092
YOR298W	DGY1657-3	0	1657	eu	3.834774	0
YOR298W	DGY1728-1	2	1728	aneu	0.832359	2.4028093647092184
YOR298W	DGY1728-2	2	1728	aneu	1.769253	1.1304205786283816
YOR298W	DGY1728-3	3	1728	aneu	3.386347	0.8859103925262236
YOR298W	DGY1734-1	3	1734	trip1	1.691849	1.7732078926665442
YOR298W	DGY1734-2	6	1734	trip1	1.469337	4.083474383344325
YOR298W	DGY1734-3	1	1734	trip1	3.603161	0.27753408743045344
YOR298W	DGY1736-1	3	1736	trip4	2.408377	1.245652154957467
YOR298W	DGY1736-2	3	1736	trip4	3.239723	0.9260050936453518
YOR298W	DGY1736-3	1	1736	trip4	2.725747	0.3668719070405287
YOR298W	DGY1740-1	7	1740	quad	2.547525	2.7477649875859904
YOR298W	DGY1740-3	2	1740	quad	2.246865	0.8901291354843304
YOR298W	DGY1744-1	1	1744	iso	2.632586	0.37985463722742585
YOR298W	DGY1744-2	3	1744	iso	2.960291	1.0134138839728932
YOR298W	DGY1744-3	1	1744	iso	3.228114	0.3097784031171142
YOR298W	DGY1747-1	3	1747	trip2	2.664958	1.1257213059267726
YOR298W	DGY1747-3	4	1747	trip2	2.906635	1.3761617815790423
YOR298W	DGY1751-1	6	1751	trip3	3.48179	1.7232515459002409
YOR298W	DGY1751-2	1	1751	trip3	3.595482	0.2781268269455945
YOR298C-A	DGY1657-1	659	1657	eu	2.608768	252.60966095873607
YOR298C-A	DGY1657-2	605	1657	eu	2.385322	253.63451978391177
YOR298C-A	DGY1657-3	407	1657	eu	3.834774	106.13402510812892
YOR298C-A	DGY1728-1	252	1728	aneu	0.832359	302.75397995336147
YOR298C-A	DGY1728-2	615	1728	aneu	1.769253	347.60432792822735
YOR298C-A	DGY1728-3	563	1728	aneu	3.386347	166.25585033075464
YOR298C-A	DGY1734-1	558	1734	trip1	1.691849	329.8166680359772
YOR298C-A	DGY1734-2	327	1734	trip1	1.469337	222.5493538922657
YOR298C-A	DGY1734-3	373	1734	trip1	3.603161	103.52021461155913
YOR298C-A	DGY1736-1	413	1736	trip4	2.408377	171.48477999914465
YOR298C-A	DGY1736-2	499	1736	trip4	3.239723	154.02551390967685
YOR298C-A	DGY1736-3	414	1736	trip4	2.725747	151.88496951477887
YOR298C-A	DGY1740-1	384	1740	quad	2.547525	150.73453646186005
YOR298C-A	DGY1740-3	296	1740	quad	2.246865	131.73911205168088
YOR298C-A	DGY1744-1	287	1744	iso	2.632586	109.0182808842712
YOR298C-A	DGY1744-2	502	1744	iso	2.960291	169.57792325146414
YOR298C-A	DGY1744-3	403	1744	iso	3.228114	124.84069645619702
YOR298C-A	DGY1747-1	433	1747	trip2	2.664958	162.47910848876418
YOR298C-A	DGY1747-3	269	1747	trip2	2.906635	92.5468798111906
YOR298C-A	DGY1751-1	731	1751	trip3	3.48179	209.94948000884602
YOR298C-A	DGY1751-2	383	1751	trip3	3.595482	106.5225747201627
YOR299W	DGY1657-1	96	1657	eu	2.608768	36.79897944163682
YOR299W	DGY1657-2	56	1657	eu	2.385322	23.47691422793233
YOR299W	DGY1657-3	39	1657	eu	3.834774	10.170090858027097
YOR299W	DGY1728-1	26	1728	aneu	0.832359	31.236521741219835
YOR299W	DGY1728-2	63	1728	aneu	1.769253	35.60824822679402
YOR299W	DGY1728-3	68	1728	aneu	3.386347	20.080635563927736
YOR299W	DGY1734-1	89	1734	trip1	1.691849	52.60516748244081
YOR299W	DGY1734-2	51	1734	trip1	1.469337	34.70953225842676
YOR299W	DGY1734-3	40	1734	trip1	3.603161	11.101363497218136
YOR299W	DGY1736-1	55	1736	trip4	2.408377	22.83695617422023
YOR299W	DGY1736-2	76	1736	trip4	3.239723	23.458795705682245
YOR299W	DGY1736-3	62	1736	trip4	2.725747	22.746058236512777
YOR299W	DGY1740-1	73	1740	quad	2.547525	28.655263441968188
YOR299W	DGY1740-3	61	1740	quad	2.246865	27.148938632272074
YOR299W	DGY1744-1	34	1744	iso	2.632586	12.915057665732478
YOR299W	DGY1744-2	69	1744	iso	2.960291	23.308519331376544
YOR299W	DGY1744-3	48	1744	iso	3.228114	14.869363349621482
YOR299W	DGY1747-1	33	1747	trip2	2.664958	12.3829343651945
YOR299W	DGY1747-3	45	1747	trip2	2.906635	15.481820042764227
YOR299W	DGY1751-1	50	1751	trip3	3.48179	14.360429549168675
YOR299W	DGY1751-2	29	1751	trip3	3.595482	8.06567798142224
YOR301W	DGY1657-1	90	1657	eu	2.608768	34.49904322653452
YOR301W	DGY1657-2	87	1657	eu	2.385322	36.473063175537725
YOR301W	DGY1657-3	51	1657	eu	3.834774	13.299349583573896
YOR301W	DGY1728-1	69	1728	aneu	0.832359	82.89692308246802
YOR301W	DGY1728-2	127	1728	aneu	1.769253	71.78170674290223
YOR301W	DGY1728-3	61	1728	aneu	3.386347	18.01351131469988
YOR301W	DGY1734-1	122	1734	trip1	1.691849	72.11045430177279
YOR301W	DGY1734-2	90	1734	trip1	1.469337	61.252115750164876
YOR301W	DGY1734-3	34	1734	trip1	3.603161	9.436158972635416
YOR301W	DGY1736-1	89	1736	trip4	2.408377	36.95434726373819
YOR301W	DGY1736-2	94	1736	trip4	3.239723	29.014826267554355
YOR301W	DGY1736-3	66	1736	trip4	2.725747	24.213545864674895
YOR301W	DGY1740-1	77	1740	quad	2.547525	30.225414863445895
YOR301W	DGY1740-3	62	1740	quad	2.246865	27.594003200014242
YOR301W	DGY1744-1	40	1744	iso	2.632586	15.194185489097032
YOR301W	DGY1744-2	98	1744	iso	2.960291	33.104853543114515
YOR301W	DGY1744-3	76	1744	iso	3.228114	23.543158636900678
YOR301W	DGY1747-1	94	1747	trip2	2.664958	35.27260091903887
YOR301W	DGY1747-3	72	1747	trip2	2.906635	24.770912068422763
YOR301W	DGY1751-1	79	1751	trip3	3.48179	22.689478687686506
YOR301W	DGY1751-2	32	1751	trip3	3.595482	8.900058462259024
YOR302W	DGY1657-1	12	1657	eu	2.608768	4.599872430204602
YOR302W	DGY1657-2	19	1657	eu	2.385322	7.965381613048469
YOR302W	DGY1657-3	8	1657	eu	3.834774	2.086172483697866
YOR302W	DGY1728-1	8	1728	aneu	0.832359	9.611237458836873
YOR302W	DGY1728-2	10	1728	aneu	1.769253	5.652102893141908
YOR302W	DGY1728-3	32	1728	aneu	3.386347	9.449710853613052
YOR302W	DGY1734-1	35	1734	trip1	1.691849	20.687425414443016
YOR302W	DGY1734-2	10	1734	trip1	1.469337	6.805790638907208
YOR302W	DGY1734-3	8	1734	trip1	3.603161	2.2202726994436275
YOR302W	DGY1736-1	13	1736	trip4	2.408377	5.397826004815691
YOR302W	DGY1736-2	15	1736	trip4	3.239723	4.6300254682267585
YOR302W	DGY1736-3	13	1736	trip4	2.725747	4.769334791526873
YOR302W	DGY1740-1	18	1740	quad	2.547525	7.06568139664969
YOR302W	DGY1740-3	23	1740	quad	2.246865	10.2364850580698
YOR302W	DGY1744-1	3	1744	iso	2.632586	1.1395639116822776
YOR302W	DGY1744-2	16	1744	iso	2.960291	5.404874047855431
YOR302W	DGY1744-3	14	1744	iso	3.228114	4.336897643639599
YOR302W	DGY1747-1	2	1747	trip2	2.664958	0.7504808706178484
YOR302W	DGY1747-3	11	1747	trip2	2.906635	3.7844448993423665
YOR302W	DGY1751-1	10	1751	trip3	3.48179	2.872085909833735
YOR302W	DGY1751-2	2	1751	trip3	3.595482	0.556253653891189
YOR303W	DGY1657-1	108	1657	eu	2.608768	41.39885187184142
YOR303W	DGY1657-2	130	1657	eu	2.385322	54.49997945770005
YOR303W	DGY1657-3	88	1657	eu	3.834774	22.947897320676525
YOR303W	DGY1728-1	71	1728	aneu	0.832359	85.29973244717725
YOR303W	DGY1728-2	178	1728	aneu	1.769253	100.60743149792596
YOR303W	DGY1728-3	212	1728	aneu	3.386347	62.60433440518647
YOR303W	DGY1734-1	211	1734	trip1	1.691849	124.71562178421361
YOR303W	DGY1734-2	87	1734	trip1	1.469337	59.210378558492714
YOR303W	DGY1734-3	50	1734	trip1	3.603161	13.87670437152267
YOR303W	DGY1736-1	105	1736	trip4	2.408377	43.597825423511345
YOR303W	DGY1736-2	152	1736	trip4	3.239723	46.91759141136449
YOR303W	DGY1736-3	106	1736	trip4	2.725747	38.888422146296044
YOR303W	DGY1740-1	158	1740	quad	2.547525	62.0209811483695
YOR303W	DGY1740-3	132	1740	quad	2.246865	58.7485229419658
YOR303W	DGY1744-1	43	1744	iso	2.632586	16.33374940077931
YOR303W	DGY1744-2	134	1744	iso	2.960291	45.26582015078923
YOR303W	DGY1744-3	104	1744	iso	3.228114	32.216953924179876
YOR303W	DGY1747-1	95	1747	trip2	2.664958	35.6478413543478
YOR303W	DGY1747-3	104	1747	trip2	2.906635	35.780206321055104
YOR303W	DGY1751-1	69	1751	trip3	3.48179	19.81739277785277
YOR303W	DGY1751-2	38	1751	trip3	3.595482	10.56881942393259
YOR304W	DGY1657-1	126	1657	eu	2.608768	48.29866051714833
YOR304W	DGY1657-2	77	1657	eu	2.385322	32.28075706340695
YOR304W	DGY1657-3	88	1657	eu	3.834774	22.947897320676525
YOR304W	DGY1728-1	33	1728	aneu	0.832359	39.6463545177021
YOR304W	DGY1728-2	50	1728	aneu	1.769253	28.26051446570954
YOR304W	DGY1728-3	157	1728	aneu	3.386347	46.362643875539035
YOR304W	DGY1734-1	159	1734	trip1	1.691849	93.98001831132684
YOR304W	DGY1734-2	117	1734	trip1	1.469337	79.62775047521434
YOR304W	DGY1734-3	72	1734	trip1	3.603161	19.982454294992646
YOR304W	DGY1736-1	105	1736	trip4	2.408377	43.597825423511345
YOR304W	DGY1736-2	187	1736	trip4	3.239723	57.72098417056026
YOR304W	DGY1736-3	118	1736	trip4	2.725747	43.290885030782384
YOR304W	DGY1740-1	157	1740	quad	2.547525	61.628443293000075
YOR304W	DGY1740-3	151	1740	quad	2.246865	67.20474972906695
YOR304W	DGY1744-1	49	1744	iso	2.632586	18.612877224143865
YOR304W	DGY1744-2	94	1744	iso	2.960291	31.753635031150655
YOR304W	DGY1744-3	162	1744	iso	3.228114	50.1841013049725
YOR304W	DGY1747-1	53	1747	trip2	2.664958	19.887743071372984
YOR304W	DGY1747-3	104	1747	trip2	2.906635	35.780206321055104
YOR304W	DGY1751-1	85	1751	trip3	3.48179	24.412730233586746
YOR304W	DGY1751-2	59	1751	trip3	3.595482	16.409482789790076
YOR304C-A	DGY1657-1	81	1657	eu	2.608768	31.049138903881065
YOR304C-A	DGY1657-2	84	1657	eu	2.385322	35.215371341898496
YOR304C-A	DGY1657-3	83	1657	eu	3.834774	21.64403951836536
YOR304C-A	DGY1728-1	52	1728	aneu	0.832359	62.47304348243967
YOR304C-A	DGY1728-2	113	1728	aneu	1.769253	63.86876269250356
YOR304C-A	DGY1728-3	84	1728	aneu	3.386347	24.805490990734263
YOR304C-A	DGY1734-1	76	1734	trip1	1.691849	44.92126661421912
YOR304C-A	DGY1734-2	89	1734	trip1	1.469337	60.57153668627415
YOR304C-A	DGY1734-3	40	1734	trip1	3.603161	11.101363497218136
YOR304C-A	DGY1736-1	71	1736	trip4	2.408377	29.480434333993387
YOR304C-A	DGY1736-2	55	1736	trip4	3.239723	16.97676005016478
YOR304C-A	DGY1736-3	43	1736	trip4	2.725747	15.775492002742734
YOR304C-A	DGY1740-1	69	1740	quad	2.547525	27.085112020490477
YOR304C-A	DGY1740-3	52	1740	quad	2.246865	23.143357522592588
YOR304C-A	DGY1744-1	32	1744	iso	2.632586	12.155348391277627
YOR304C-A	DGY1744-2	110	1744	iso	2.960291	37.15850907900609
YOR304C-A	DGY1744-3	66	1744	iso	3.228114	20.445374605729537
YOR304C-A	DGY1747-1	58	1747	trip2	2.664958	21.763945247917604
YOR304C-A	DGY1747-3	35	1747	trip2	2.906635	12.041415588816621
YOR304C-A	DGY1751-1	81	1751	trip3	3.48179	23.26389586965325
YOR304C-A	DGY1751-2	36	1751	trip3	3.595482	10.012565770041402
YCL024W	DGY1657-1	104	1657	eu	2.608768	39.86556106177322
YCL024W	DGY1657-2	44	1657	eu	2.385322	18.446146893375403
YCL024W	DGY1657-3	35	1657	eu	3.834774	9.127004616178164
YCL024W	DGY1728-1	21	1728	aneu	0.832359	25.22949832944679
YCL024W	DGY1728-2	24	1728	aneu	1.769253	13.56504694354058
YCL024W	DGY1728-3	69	1728	aneu	3.386347	20.375939028103144
YCL024W	DGY1734-1	71	1734	trip1	1.691849	41.965920126441546
YCL024W	DGY1734-2	51	1734	trip1	1.469337	34.70953225842676
YCL024W	DGY1734-3	14	1734	trip1	3.603161	3.885477224026348
YCL024W	DGY1736-1	57	1736	trip4	2.408377	23.667390944191876
YCL024W	DGY1736-2	70	1736	trip4	3.239723	21.60678551839154
YCL024W	DGY1736-3	44	1736	trip4	2.725747	16.142363909783263
YCL024W	DGY1740-1	81	1740	quad	2.547525	31.795566284923606
YCL024W	DGY1740-3	88	1740	quad	2.246865	39.16568196131053
YCL024W	DGY1744-1	37	1744	iso	2.632586	14.054621577414755
YCL024W	DGY1744-2	33	1744	iso	2.960291	11.147552723701827
YCL024W	DGY1744-3	64	1744	iso	3.228114	19.825817799495308
YCL024W	DGY1747-1	30	1747	trip2	2.664958	11.257213059267727
YCL024W	DGY1747-3	60	1747	trip2	2.906635	20.642426723685634
YCL024W	DGY1751-1	61	1751	trip3	3.48179	17.519724049985783
YCL024W	DGY1751-2	35	1751	trip3	3.595482	9.734438943095807
YOR305W	DGY1657-1	60	1657	eu	2.608768	22.99936215102301
YOR305W	DGY1657-2	48	1657	eu	2.385322	20.12306933822771
YOR305W	DGY1657-3	49	1657	eu	3.834774	12.777806462649428
YOR305W	DGY1728-1	14	1728	aneu	0.832359	16.819665552964526
YOR305W	DGY1728-2	25	1728	aneu	1.769253	14.13025723285477
YOR305W	DGY1728-3	49	1728	aneu	3.386347	14.469869744594986
YOR305W	DGY1734-1	56	1734	trip1	1.691849	33.09988066310883
YOR305W	DGY1734-2	44	1734	trip1	1.469337	29.945478811191716
YOR305W	DGY1734-3	40	1734	trip1	3.603161	11.101363497218136
YOR305W	DGY1736-1	53	1736	trip4	2.408377	22.006521404248584
YOR305W	DGY1736-2	40	1736	trip4	3.239723	12.346734581938023
YOR305W	DGY1736-3	52	1736	trip4	2.725747	19.077339166107492
YOR305W	DGY1740-1	48	1740	quad	2.547525	18.841817057732506
YOR305W	DGY1740-3	44	1740	quad	2.246865	19.582840980655266
YOR305W	DGY1744-1	21	1744	iso	2.632586	7.976947381775942
YOR305W	DGY1744-2	57	1744	iso	2.960291	19.254863795484972
YOR305W	DGY1744-3	47	1744	iso	3.228114	14.559584946504367
YOR305W	DGY1747-1	31	1747	trip2	2.664958	11.63245349457665
YOR305W	DGY1747-3	28	1747	trip2	2.906635	9.633132471053298
YOR305W	DGY1751-1	45	1751	trip3	3.48179	12.924386594251807
YOR305W	DGY1751-2	29	1751	trip3	3.595482	8.06567798142224
YOR306C	DGY1657-1	92	1657	eu	2.608768	35.265688631568615
YOR306C	DGY1657-2	89	1657	eu	2.385322	37.31152439796388
YOR306C	DGY1657-3	116	1657	eu	3.834774	30.249501013619057
YOR306C	DGY1728-1	82	1728	aneu	0.832359	98.51518395307794
YOR306C	DGY1728-2	182	1728	aneu	1.769253	102.86827265518272
YOR306C	DGY1728-3	190	1728	aneu	3.386347	56.107658193327495
YOR306C	DGY1734-1	195	1734	trip1	1.691849	115.25851302332538
YOR306C	DGY1734-2	119	1734	trip1	1.469337	80.98890860299578
YOR306C	DGY1734-3	141	1734	trip1	3.603161	39.13230632769393
YOR306C	DGY1736-1	204	1736	trip4	2.408377	84.70434653710777
YOR306C	DGY1736-2	264	1736	trip4	3.239723	81.48844824079096
YOR306C	DGY1736-3	205	1736	trip4	2.725747	75.20874094330838
YOR306C	DGY1740-1	161	1740	quad	2.547525	63.198594714477785
YOR306C	DGY1740-3	168	1740	quad	2.246865	74.77084738068375
YOR306C	DGY1744-1	103	1744	iso	2.632586	39.12502763442486
YOR306C	DGY1744-2	157	1744	iso	2.960291	53.03532659458141
YOR306C	DGY1744-3	187	1744	iso	3.228114	57.928561382900355
YOR306C	DGY1747-1	152	1747	trip2	2.664958	57.03654616695648
YOR306C	DGY1747-3	120	1747	trip2	2.906635	41.28485344737127
YOR306C	DGY1751-1	63	1751	trip3	3.48179	18.09414123195253
YOR306C	DGY1751-2	27	1751	trip3	3.595482	7.509424327531051
YOR307C	DGY1657-1	46	1657	eu	2.608768	17.632844315784308
YOR307C	DGY1657-2	67	1657	eu	2.385322	28.08845095127618
YOR307C	DGY1657-3	39	1657	eu	3.834774	10.170090858027097
YOR307C	DGY1728-1	11	1728	aneu	0.832359	13.215451505900699
YOR307C	DGY1728-2	24	1728	aneu	1.769253	13.56504694354058
YOR307C	DGY1728-3	49	1728	aneu	3.386347	14.469869744594986
YOR307C	DGY1734-1	49	1734	trip1	1.691849	28.96239558022022
YOR307C	DGY1734-2	20	1734	trip1	1.469337	13.611581277814416
YOR307C	DGY1734-3	40	1734	trip1	3.603161	11.101363497218136
YOR307C	DGY1736-1	33	1736	trip4	2.408377	13.702173704532138
YOR307C	DGY1736-2	57	1736	trip4	3.239723	17.594096779261683
YOR307C	DGY1736-3	50	1736	trip4	2.725747	18.343595352026433
YOR307C	DGY1740-1	55	1740	quad	2.547525	21.589582045318497
YOR307C	DGY1740-3	47	1740	quad	2.246865	20.918034683881764
YOR307C	DGY1744-1	17	1744	iso	2.632586	6.457528832866239
YOR307C	DGY1744-2	45	1744	iso	2.960291	15.201208259593399
YOR307C	DGY1744-3	41	1744	iso	3.228114	12.700914527801682
YOR307C	DGY1747-1	27	1747	trip2	2.664958	10.131491753340953
YOR307C	DGY1747-3	44	1747	trip2	2.906635	15.137779597369466
YOR307C	DGY1751-1	48	1751	trip3	3.48179	13.786012367201927
YOR307C	DGY1751-2	32	1751	trip3	3.595482	8.900058462259024
YOR308C	DGY1657-1	75	1657	eu	2.608768	28.749202688778766
YOR308C	DGY1657-2	44	1657	eu	2.385322	18.446146893375403
YOR308C	DGY1657-3	37	1657	eu	3.834774	9.64854773710263
YOR308C	DGY1728-1	23	1728	aneu	0.832359	27.632307694156008
YOR308C	DGY1728-2	39	1728	aneu	1.769253	22.043201283253442
YOR308C	DGY1728-3	81	1728	aneu	3.386347	23.91958059820804
YOR308C	DGY1734-1	72	1734	trip1	1.691849	42.55698942399706
YOR308C	DGY1734-2	56	1734	trip1	1.469337	38.11242757788037
YOR308C	DGY1734-3	17	1734	trip1	3.603161	4.718079486317708
YOR308C	DGY1736-1	48	1736	trip4	2.408377	19.930434479319473
YOR308C	DGY1736-2	89	1736	trip4	3.239723	27.471484444812102
YOR308C	DGY1736-3	42	1736	trip4	2.725747	15.408620095702204
YOR308C	DGY1740-1	66	1740	quad	2.547525	25.907498454382196
YOR308C	DGY1740-3	69	1740	quad	2.246865	30.709455174209396
YOR308C	DGY1744-1	23	1744	iso	2.632586	8.736656656230794
YOR308C	DGY1744-2	49	1744	iso	2.960291	16.552426771557258
YOR308C	DGY1744-3	68	1744	iso	3.228114	21.064931411963766
YOR308C	DGY1747-1	70	1747	trip2	2.664958	26.266830471624694
YOR308C	DGY1747-3	27	1747	trip2	2.906635	9.289092025658537
YOR308C	DGY1751-1	49	1751	trip3	3.48179	14.073220958185301
YOR308C	DGY1751-2	18	1751	trip3	3.595482	5.006282885020701
YOR310C	DGY1657-1	1094	1657	eu	2.608768	419.3550365536529
YOR310C	DGY1657-2	595	1657	eu	2.385322	249.44221367178102
YOR310C	DGY1657-3	757	1657	eu	3.834774	197.40407126991056
YOR310C	DGY1728-1	1288	1728	aneu	0.832359	1547.4092308727365
YOR310C	DGY1728-2	1565	1728	aneu	1.769253	884.5541027767086
YOR310C	DGY1728-3	1298	1728	aneu	3.386347	383.3038964996794
YOR310C	DGY1734-1	1090	1734	trip1	1.691849	644.265534335511
YOR310C	DGY1734-2	1533	1734	trip1	1.469337	1043.327704944475
YOR310C	DGY1734-3	342	1734	trip1	3.603161	94.91665790121507
YOR310C	DGY1736-1	1147	1736	trip4	2.408377	476.25434057873827
YOR310C	DGY1736-2	1129	1736	trip4	3.239723	348.4865835752007
YOR310C	DGY1736-3	771	1736	trip4	2.725747	282.85824032824763
YOR310C	DGY1740-1	1169	1740	quad	2.547525	458.87675292686043
YOR310C	DGY1740-3	1082	1740	quad	2.246865	481.55986229702273
YOR310C	DGY1744-1	428	1744	iso	2.632586	162.57778473333826
YOR310C	DGY1744-2	1328	1744	iso	2.960291	448.6045459720008
YOR310C	DGY1744-3	1229	1744	iso	3.228114	380.71765743093334
YOR310C	DGY1747-1	2296	1747	trip2	2.664958	861.55203946929
YOR310C	DGY1747-3	776	1747	trip2	2.906635	266.97538562633423
YOR310C	DGY1751-1	800	1751	trip3	3.48179	229.7668727866988
YOR310C	DGY1751-2	356	1751	trip3	3.595482	99.01315039263164
YOR311C	DGY1657-1	253	1657	eu	2.608768	96.9806437368137
YOR311C	DGY1657-2	247	1657	eu	2.385322	103.54996096963009
YOR311C	DGY1657-3	146	1657	eu	3.834774	38.07264782748605
YOR311C	DGY1728-1	150	1728	aneu	0.832359	180.21070235319135
YOR311C	DGY1728-2	299	1728	aneu	1.769253	168.99787650494304
YOR311C	DGY1728-3	154	1728	aneu	3.386347	45.476733483012815
YOR311C	DGY1734-1	189	1734	trip1	1.691849	111.71209723799228
YOR311C	DGY1734-2	231	1734	trip1	1.469337	157.2137637587565
YOR311C	DGY1734-3	100	1734	trip1	3.603161	27.75340874304534
YOR311C	DGY1736-1	181	1736	trip4	2.408377	75.15434668243385
YOR311C	DGY1736-2	124	1736	trip4	3.239723	38.27487720400787
YOR311C	DGY1736-3	126	1736	trip4	2.725747	46.22586028710661
YOR311C	DGY1740-1	131	1740	quad	2.547525	51.42245905339497
YOR311C	DGY1740-3	134	1740	quad	2.246865	59.63865207745013
YOR311C	DGY1744-1	76	1744	iso	2.632586	28.868952429284363
YOR311C	DGY1744-2	180	1744	iso	2.960291	60.804833038373594
YOR311C	DGY1744-3	111	1744	iso	3.228114	34.38540274599968
YOR311C	DGY1747-1	311	1747	trip2	2.664958	116.69977538107543
YOR311C	DGY1747-3	110	1747	trip2	2.906635	37.84444899342367
YOR311C	DGY1751-1	140	1751	trip3	3.48179	40.209202737672285
YOR311C	DGY1751-2	74	1751	trip3	3.595482	20.581385193973993
YOR312C	DGY1657-1	2485	1657	eu	2.608768	952.5569157548697
YOR312C	DGY1657-2	1867	1657	eu	2.385322	782.7035511348154
YOR312C	DGY1657-3	1641	1657	eu	3.834774	427.92613071852475
YOR312C	DGY1728-1	817	1728	aneu	0.832359	981.5476254837156
YOR312C	DGY1728-2	2042	1728	aneu	1.769253	1154.1594107795777
YOR312C	DGY1728-3	1848	1728	aneu	3.386347	545.7208017961538
YOR312C	DGY1734-1	1953	1734	trip1	1.691849	1154.3583381259202
YOR312C	DGY1734-2	1607	1734	trip1	1.469337	1093.6905556723884
YOR312C	DGY1734-3	1367	1734	trip1	3.603161	379.38909751742983
YOR312C	DGY1736-1	1995	1736	trip4	2.408377	828.3586830467157
YOR312C	DGY1736-2	1638	1736	trip4	3.239723	505.59878113036206
YOR312C	DGY1736-3	1986	1736	trip4	2.725747	728.60760738249
YOR312C	DGY1740-1	1900	1740	quad	2.547525	745.8219252019118
YOR312C	DGY1740-3	1822	1740	quad	2.246865	810.9076424262249
YOR312C	DGY1744-1	953	1744	iso	2.632586	362.0014692777368
YOR312C	DGY1744-2	2246	1744	iso	2.960291	758.7091944677061
YOR312C	DGY1744-3	1492	1744	iso	3.228114	462.18937745073436
YOR312C	DGY1747-1	2134	1747	trip2	2.664958	800.7630889492442
YOR312C	DGY1747-3	1229	1747	trip2	2.906635	422.8257073901608
YOR312C	DGY1751-1	1898	1751	trip3	3.48179	545.1219056864429
YOR312C	DGY1751-2	1187	1751	trip3	3.595482	330.1365435844207
YOR313C	DGY1657-1	22	1657	eu	2.608768	8.433099455375105
YOR313C	DGY1657-2	15	1657	eu	2.385322	6.28845916819616
YOR313C	DGY1657-3	18	1657	eu	3.834774	4.6938880883201985
YOR313C	DGY1728-1	7	1728	aneu	0.832359	8.409832776482263
YOR313C	DGY1728-2	16	1728	aneu	1.769253	9.043364629027053
YOR313C	DGY1728-3	38	1728	aneu	3.386347	11.2215316386655
YOR313C	DGY1734-1	14	1734	trip1	1.691849	8.274970165777207
YOR313C	DGY1734-2	17	1734	trip1	1.469337	11.569844086142254
YOR313C	DGY1734-3	12	1734	trip1	3.603161	3.330409049165441
YOR313C	DGY1736-1	14	1736	trip4	2.408377	5.813043389801513
YOR313C	DGY1736-2	21	1736	trip4	3.239723	6.482035655517462
YOR313C	DGY1736-3	14	1736	trip4	2.725747	5.136206698567402
YOR313C	DGY1740-1	8	1740	quad	2.547525	3.1403028429554176
YOR313C	DGY1740-3	12	1740	quad	2.246865	5.340774812905982
YOR313C	DGY1744-1	12	1744	iso	2.632586	4.55825564672911
YOR313C	DGY1744-2	30	1744	iso	2.960291	10.134138839728934
YOR313C	DGY1744-3	33	1744	iso	3.228114	10.222687302864768
YOR313C	DGY1747-1	11	1747	trip2	2.664958	4.127644788398166
YOR313C	DGY1747-3	6	1747	trip2	2.906635	2.0642426723685636
YOR313C	DGY1751-1	14	1751	trip3	3.48179	4.020920273767229
YOR313C	DGY1751-2	3	1751	trip3	3.595482	0.8343804808367835
YOR315W	DGY1657-1	316	1657	eu	2.608768	121.12997399538786
YOR315W	DGY1657-2	344	1657	eu	2.385322	144.2153302572986
YOR315W	DGY1657-3	269	1657	eu	3.834774	70.14754976434074
YOR315W	DGY1728-1	108	1728	aneu	0.832359	129.75170569429778
YOR315W	DGY1728-2	284	1728	aneu	1.769253	160.51972216523018
YOR315W	DGY1728-3	343	1728	aneu	3.386347	101.2890882121649
YOR315W	DGY1734-1	275	1734	trip1	1.691849	162.54405682776655
YOR315W	DGY1734-2	235	1734	trip1	1.469337	159.9360800143194
YOR315W	DGY1734-3	187	1734	trip1	3.603161	51.89887434949479
YOR315W	DGY1736-1	317	1736	trip4	2.408377	131.6239110405057
YOR315W	DGY1736-2	301	1736	trip4	3.239723	92.90917772908362
YOR315W	DGY1736-3	302	1736	trip4	2.725747	110.79531592623967
YOR315W	DGY1740-1	316	1740	quad	2.547525	124.041962296739
YOR315W	DGY1740-3	309	1740	quad	2.246865	137.52495143232903
YOR315W	DGY1744-1	167	1744	iso	2.632586	63.435724416980115
YOR315W	DGY1744-2	468	1744	iso	2.960291	158.09256589977136
YOR315W	DGY1744-3	352	1744	iso	3.228114	109.04199789722419
YOR315W	DGY1747-1	252	1747	trip2	2.664958	94.5605896978489
YOR315W	DGY1747-3	199	1747	trip2	2.906635	68.46404863355735
YOR315W	DGY1751-1	406	1751	trip3	3.48179	116.60668793924964
YOR315W	DGY1751-2	208	1751	trip3	3.595482	57.85038000468366
YOR316C	DGY1657-1	157	1657	eu	2.608768	60.18166429517688
YOR316C	DGY1657-2	191	1657	eu	2.385322	80.07304674169777
YOR316C	DGY1657-3	99	1657	eu	3.834774	25.81638448576109
YOR316C	DGY1728-1	58	1728	aneu	0.832359	69.68147157656733
YOR316C	DGY1728-2	101	1728	aneu	1.769253	57.08623922073327
YOR316C	DGY1728-3	85	1728	aneu	3.386347	25.100794454909668
YOR316C	DGY1734-1	232	1734	trip1	1.691849	137.12807703287942
YOR316C	DGY1734-2	111	1734	trip1	1.469337	75.54427609187002
YOR316C	DGY1734-3	91	1734	trip1	3.603161	25.25560195617126
YOR316C	DGY1736-1	186	1736	trip4	2.408377	77.23043360736295
YOR316C	DGY1736-2	184	1736	trip4	3.239723	56.794979076914906
YOR316C	DGY1736-3	175	1736	trip4	2.725747	64.20258373209252
YOR316C	DGY1740-1	137	1740	quad	2.547525	53.77768618561153
YOR316C	DGY1740-3	113	1740	quad	2.246865	50.292296154864665
YOR316C	DGY1744-1	42	1744	iso	2.632586	15.953894763551885
YOR316C	DGY1744-2	101	1744	iso	2.960291	34.11826742708741
YOR316C	DGY1744-3	108	1744	iso	3.228114	33.456067536648334
YOR316C	DGY1747-1	200	1747	trip2	2.664958	75.04808706178484
YOR316C	DGY1747-3	114	1747	trip2	2.906635	39.22061077500271
YOR316C	DGY1751-1	117	1751	trip3	3.48179	33.603405145054694
YOR316C	DGY1751-2	72	1751	trip3	3.595482	20.025131540082803
tE(UUC)C	DGY1657-1	0	1657	eu	2.608768	0
tE(UUC)C	DGY1657-2	0	1657	eu	2.385322	0
tE(UUC)C	DGY1657-3	0	1657	eu	3.834774	0
tE(UUC)C	DGY1728-1	0	1728	aneu	0.832359	0
tE(UUC)C	DGY1728-2	0	1728	aneu	1.769253	0
tE(UUC)C	DGY1728-3	0	1728	aneu	3.386347	0
tE(UUC)C	DGY1734-1	0	1734	trip1	1.691849	0
tE(UUC)C	DGY1734-2	0	1734	trip1	1.469337	0
tE(UUC)C	DGY1734-3	0	1734	trip1	3.603161	0
tE(UUC)C	DGY1736-1	0	1736	trip4	2.408377	0
tE(UUC)C	DGY1736-2	0	1736	trip4	3.239723	0
tE(UUC)C	DGY1736-3	0	1736	trip4	2.725747	0
tE(UUC)C	DGY1740-1	0	1740	quad	2.547525	0
tE(UUC)C	DGY1740-3	0	1740	quad	2.246865	0
tE(UUC)C	DGY1744-1	0	1744	iso	2.632586	0
tE(UUC)C	DGY1744-2	0	1744	iso	2.960291	0
tE(UUC)C	DGY1744-3	0	1744	iso	3.228114	0
tE(UUC)C	DGY1747-1	0	1747	trip2	2.664958	0
tE(UUC)C	DGY1747-3	1	1747	trip2	2.906635	0.3440404453947606
tE(UUC)C	DGY1751-1	0	1751	trip3	3.48179	0
tE(UUC)C	DGY1751-2	0	1751	trip3	3.595482	0
YOR316C-A	DGY1657-1	2	1657	eu	2.608768	0.7666454050341004
YOR316C-A	DGY1657-2	1	1657	eu	2.385322	0.4192306112130773
YOR316C-A	DGY1657-3	1	1657	eu	3.834774	0.26077156046223327
YOR316C-A	DGY1728-1	0	1728	aneu	0.832359	0
YOR316C-A	DGY1728-2	1	1728	aneu	1.769253	0.5652102893141908
YOR316C-A	DGY1728-3	0	1728	aneu	3.386347	0
YOR316C-A	DGY1734-1	0	1734	trip1	1.691849	0
YOR316C-A	DGY1734-2	0	1734	trip1	1.469337	0
YOR316C-A	DGY1734-3	0	1734	trip1	3.603161	0
YOR316C-A	DGY1736-1	2	1736	trip4	2.408377	0.8304347699716448
YOR316C-A	DGY1736-2	1	1736	trip4	3.239723	0.3086683645484506
YOR316C-A	DGY1736-3	1	1736	trip4	2.725747	0.3668719070405287
YOR316C-A	DGY1740-1	1	1740	quad	2.547525	0.3925378553694272
YOR316C-A	DGY1740-3	0	1740	quad	2.246865	0
YOR316C-A	DGY1744-1	0	1744	iso	2.632586	0
YOR316C-A	DGY1744-2	1	1744	iso	2.960291	0.33780462799096445
YOR316C-A	DGY1744-3	2	1744	iso	3.228114	0.6195568062342284
YOR316C-A	DGY1747-1	0	1747	trip2	2.664958	0
YOR316C-A	DGY1747-3	0	1747	trip2	2.906635	0
YOR316C-A	DGY1751-1	5	1751	trip3	3.48179	1.4360429549168674
YOR316C-A	DGY1751-2	1	1751	trip3	3.595482	0.2781268269455945
YOR317W	DGY1657-1	221	1657	eu	2.608768	84.71431725626809
YOR317W	DGY1657-2	178	1657	eu	2.385322	74.62304879592776
YOR317W	DGY1657-3	161	1657	eu	3.834774	41.98422123441955
YOR317W	DGY1728-1	48	1728	aneu	0.832359	57.66742475302124
YOR317W	DGY1728-2	114	1728	aneu	1.769253	64.43397298181775
YOR317W	DGY1728-3	134	1728	aneu	3.386347	39.570664199504655
YOR317W	DGY1734-1	114	1734	trip1	1.691849	67.38189992132868
YOR317W	DGY1734-2	77	1734	trip1	1.469337	52.4045879195855
YOR317W	DGY1734-3	105	1734	trip1	3.603161	29.14107918019761
YOR317W	DGY1736-1	100	1736	trip4	2.408377	41.52173849858224
YOR317W	DGY1736-2	121	1736	trip4	3.239723	37.34887211036252
YOR317W	DGY1736-3	86	1736	trip4	2.725747	31.550984005485468
YOR317W	DGY1740-1	135	1740	quad	2.547525	52.99261047487268
YOR317W	DGY1740-3	125	1740	quad	2.246865	55.63307096777065
YOR317W	DGY1744-1	71	1744	iso	2.632586	26.969679243147233
YOR317W	DGY1744-2	130	1744	iso	2.960291	43.914601638825374
YOR317W	DGY1744-3	107	1744	iso	3.228114	33.14628913353122
YOR317W	DGY1747-1	74	1747	trip2	2.664958	27.767792212860392
YOR317W	DGY1747-3	100	1747	trip2	2.906635	34.40404453947606
YOR317W	DGY1751-1	153	1751	trip3	3.48179	43.94291442045614
YOR317W	DGY1751-2	106	1751	trip3	3.595482	29.481443656233015
YOR319W	DGY1657-1	19	1657	eu	2.608768	7.283131347823954
YOR319W	DGY1657-2	19	1657	eu	2.385322	7.965381613048469
YOR319W	DGY1657-3	13	1657	eu	3.834774	3.3900302860090323
YOR319W	DGY1728-1	5	1728	aneu	0.832359	6.007023411773045
YOR319W	DGY1728-2	18	1728	aneu	1.769253	10.173785207655435
YOR319W	DGY1728-3	19	1728	aneu	3.386347	5.61076581933275
YOR319W	DGY1734-1	25	1734	trip1	1.691849	14.776732438887867
YOR319W	DGY1734-2	8	1734	trip1	1.469337	5.444632511125767
YOR319W	DGY1734-3	15	1734	trip1	3.603161	4.163011311456802
YOR319W	DGY1736-1	12	1736	trip4	2.408377	4.982608619829868
YOR319W	DGY1736-2	18	1736	trip4	3.239723	5.55603056187211
YOR319W	DGY1736-3	13	1736	trip4	2.725747	4.769334791526873
YOR319W	DGY1740-1	12	1740	quad	2.547525	4.710454264433126
YOR319W	DGY1740-3	24	1740	quad	2.246865	10.681549625811964
YOR319W	DGY1744-1	8	1744	iso	2.632586	3.038837097819407
YOR319W	DGY1744-2	14	1744	iso	2.960291	4.729264791873502
YOR319W	DGY1744-3	11	1744	iso	3.228114	3.407562434288256
YOR319W	DGY1747-1	15	1747	trip2	2.664958	5.628606529633863
YOR319W	DGY1747-3	11	1747	trip2	2.906635	3.7844448993423665
YOR319W	DGY1751-1	13	1751	trip3	3.48179	3.7337116827838552
YOR319W	DGY1751-2	10	1751	trip3	3.595482	2.781268269455945
YOR320C	DGY1657-1	124	1657	eu	2.608768	47.53201511211422
YOR320C	DGY1657-2	123	1657	eu	2.385322	51.56536517920851
YOR320C	DGY1657-3	115	1657	eu	3.834774	29.98872945315682
YOR320C	DGY1728-1	26	1728	aneu	0.832359	31.236521741219835
YOR320C	DGY1728-2	46	1728	aneu	1.769253	25.999673308452778
YOR320C	DGY1728-3	71	1728	aneu	3.386347	20.96654595645396
YOR320C	DGY1734-1	124	1734	trip1	1.691849	73.29259289688383
YOR320C	DGY1734-2	39	1734	trip1	1.469337	26.542583491738114
YOR320C	DGY1734-3	91	1734	trip1	3.603161	25.25560195617126
YOR320C	DGY1736-1	75	1736	trip4	2.408377	31.14130387393668
YOR320C	DGY1736-2	149	1736	trip4	3.239723	45.99158631771914
YOR320C	DGY1736-3	98	1736	trip4	2.725747	35.95344688997181
YOR320C	DGY1740-1	94	1740	quad	2.547525	36.89855840472616
YOR320C	DGY1740-3	98	1740	quad	2.246865	43.61632763873219
YOR320C	DGY1744-1	28	1744	iso	2.632586	10.635929842367924
YOR320C	DGY1744-2	57	1744	iso	2.960291	19.254863795484972
YOR320C	DGY1744-3	67	1744	iso	3.228114	20.75515300884665
YOR320C	DGY1747-1	52	1747	trip2	2.664958	19.51250263606406
YOR320C	DGY1747-3	76	1747	trip2	2.906635	26.147073850001807
YOR320C	DGY1751-1	94	1751	trip3	3.48179	26.997607552437106
YOR320C	DGY1751-2	80	1751	trip3	3.595482	22.25014615564756
YOR321W	DGY1657-1	115	1657	eu	2.608768	44.08211078946077
YOR321W	DGY1657-2	73	1657	eu	2.385322	30.603834618554643
YOR321W	DGY1657-3	64	1657	eu	3.834774	16.68937986958293
YOR321W	DGY1728-1	27	1728	aneu	0.832359	32.437926423574446
YOR321W	DGY1728-2	62	1728	aneu	1.769253	35.04303793747983
YOR321W	DGY1728-3	62	1728	aneu	3.386347	18.308814778875288
YOR321W	DGY1734-1	117	1734	trip1	1.691849	69.15510781399523
YOR321W	DGY1734-2	51	1734	trip1	1.469337	34.70953225842676
YOR321W	DGY1734-3	44	1734	trip1	3.603161	12.211499846939951
YOR321W	DGY1736-1	79	1736	trip4	2.408377	32.80217341387997
YOR321W	DGY1736-2	103	1736	trip4	3.239723	31.79284154849041
YOR321W	DGY1736-3	61	1736	trip4	2.725747	22.37918632947225
YOR321W	DGY1740-1	100	1740	quad	2.547525	39.25378553694272
YOR321W	DGY1740-3	67	1740	quad	2.246865	29.819326038725066
YOR321W	DGY1744-1	44	1744	iso	2.632586	16.713604038006736
YOR321W	DGY1744-2	65	1744	iso	2.960291	21.957300819412687
YOR321W	DGY1744-3	68	1744	iso	3.228114	21.064931411963766
YOR321W	DGY1747-1	42	1747	trip2	2.664958	15.760098282974816
YOR321W	DGY1747-3	51	1747	trip2	2.906635	17.54606271513279
YOR321W	DGY1751-1	83	1751	trip3	3.48179	23.83831305162
YOR321W	DGY1751-2	50	1751	trip3	3.595482	13.906341347279724
YOR322C	DGY1657-1	169	1657	eu	2.608768	64.78153672538149
YOR322C	DGY1657-2	113	1657	eu	2.385322	47.37305906707774
YOR322C	DGY1657-3	111	1657	eu	3.834774	28.94564321130789
YOR322C	DGY1728-1	87	1728	aneu	0.832359	104.52220736485098
YOR322C	DGY1728-2	118	1728	aneu	1.769253	66.69481413907451
YOR322C	DGY1728-3	128	1728	aneu	3.386347	37.79884341445221
YOR322C	DGY1734-1	180	1734	trip1	1.691849	106.39247355999265
YOR322C	DGY1734-2	127	1734	trip1	1.469337	86.43354111412154
YOR322C	DGY1734-3	63	1734	trip1	3.603161	17.484647508118567
YOR322C	DGY1736-1	133	1736	trip4	2.408377	55.223912203114374
YOR322C	DGY1736-2	142	1736	trip4	3.239723	43.830907765879985
YOR322C	DGY1736-3	107	1736	trip4	2.725747	39.25529405333657
YOR322C	DGY1740-1	162	1740	quad	2.547525	63.59113256984721
YOR322C	DGY1740-3	140	1740	quad	2.246865	62.30903948390313
YOR322C	DGY1744-1	61	1744	iso	2.632586	23.171132870872974
YOR322C	DGY1744-2	151	1744	iso	2.960291	51.00849882663563
YOR322C	DGY1744-3	134	1744	iso	3.228114	41.5103060176933
YOR322C	DGY1747-1	194	1747	trip2	2.664958	72.79664444993129
YOR322C	DGY1747-3	113	1747	trip2	2.906635	38.87657032960795
YOR322C	DGY1751-1	126	1751	trip3	3.48179	36.18828246390506
YOR322C	DGY1751-2	47	1751	trip3	3.595482	13.071960866442941
YOR323C	DGY1657-1	330	1657	eu	2.608768	126.49649183062657
YOR323C	DGY1657-2	209	1657	eu	2.385322	87.61919774353316
YOR323C	DGY1657-3	225	1657	eu	3.834774	58.67360110400248
YOR323C	DGY1728-1	108	1728	aneu	0.832359	129.75170569429778
YOR323C	DGY1728-2	218	1728	aneu	1.769253	123.21584307049359
YOR323C	DGY1728-3	206	1728	aneu	3.386347	60.83251362013402
YOR323C	DGY1734-1	278	1734	trip1	1.691849	164.3172647204331
YOR323C	DGY1734-2	204	1734	trip1	1.469337	138.83812903370705
YOR323C	DGY1734-3	109	1734	trip1	3.603161	30.251215529919424
YOR323C	DGY1736-1	232	1736	trip4	2.408377	96.3304333167108
YOR323C	DGY1736-2	249	1736	trip4	3.239723	76.8584227725642
YOR323C	DGY1736-3	205	1736	trip4	2.725747	75.20874094330838
YOR323C	DGY1740-1	253	1740	quad	2.547525	99.31207740846509
YOR323C	DGY1740-3	228	1740	quad	2.246865	101.47472144521366
YOR323C	DGY1744-1	162	1744	iso	2.632586	61.536451230842985
YOR323C	DGY1744-2	264	1744	iso	2.960291	89.18042178961461
YOR323C	DGY1744-3	200	1744	iso	3.228114	61.955680623422836
YOR323C	DGY1747-1	189	1747	trip2	2.664958	70.92044227338667
YOR323C	DGY1747-3	168	1747	trip2	2.906635	57.79879482631978
YOR323C	DGY1751-1	223	1751	trip3	3.48179	64.04751578929229
YOR323C	DGY1751-2	103	1751	trip3	3.595482	28.647063175396234
YOR324C	DGY1657-1	87	1657	eu	2.608768	33.349075118983365
YOR324C	DGY1657-2	57	1657	eu	2.385322	23.896144839145407
YOR324C	DGY1657-3	53	1657	eu	3.834774	13.820892704498362
YOR324C	DGY1728-1	26	1728	aneu	0.832359	31.236521741219835
YOR324C	DGY1728-2	57	1728	aneu	1.769253	32.21698649090887
YOR324C	DGY1728-3	56	1728	aneu	3.386347	16.53699399382284
YOR324C	DGY1734-1	92	1734	trip1	1.691849	54.37837537510735
YOR324C	DGY1734-2	54	1734	trip1	1.469337	36.751269450098924
YOR324C	DGY1734-3	22	1734	trip1	3.603161	6.1057499234699755
YOR324C	DGY1736-1	67	1736	trip4	2.408377	27.8195647940501
YOR324C	DGY1736-2	75	1736	trip4	3.239723	23.150127341133793
YOR324C	DGY1736-3	60	1736	trip4	2.725747	22.01231442243172
YOR324C	DGY1740-1	69	1740	quad	2.547525	27.085112020490477
YOR324C	DGY1740-3	61	1740	quad	2.246865	27.148938632272074
YOR324C	DGY1744-1	39	1744	iso	2.632586	14.814330851869608
YOR324C	DGY1744-2	69	1744	iso	2.960291	23.308519331376544
YOR324C	DGY1744-3	58	1744	iso	3.228114	17.967147380792625
YOR324C	DGY1747-1	67	1747	trip2	2.664958	25.141109165697923
YOR324C	DGY1747-3	53	1747	trip2	2.906635	18.234143605922313
YOR324C	DGY1751-1	74	1751	trip3	3.48179	21.25343573276964
YOR324C	DGY1751-2	34	1751	trip3	3.595482	9.456312116150213
YOR326W	DGY1657-1	357	1657	eu	2.608768	136.8462047985869
YOR326W	DGY1657-2	201	1657	eu	2.385322	84.26535285382855
YOR326W	DGY1657-3	178	1657	eu	3.834774	46.41733776227752
YOR326W	DGY1728-1	88	1728	aneu	0.832359	105.72361204720559
YOR326W	DGY1728-2	125	1728	aneu	1.769253	70.65128616427386
YOR326W	DGY1728-3	225	1728	aneu	3.386347	66.44327943946678
YOR326W	DGY1734-1	350	1734	trip1	1.691849	206.87425414443015
YOR326W	DGY1734-2	206	1734	trip1	1.469337	140.19928716148848
YOR326W	DGY1734-3	150	1734	trip1	3.603161	41.63011311456801
YOR326W	DGY1736-1	214	1736	trip4	2.408377	88.85652038696598
YOR326W	DGY1736-2	359	1736	trip4	3.239723	110.81194287289375
YOR326W	DGY1736-3	227	1736	trip4	2.725747	83.27992289820001
YOR326W	DGY1740-1	393	1740	quad	2.547525	154.2673771601849
YOR326W	DGY1740-3	284	1740	quad	2.246865	126.39833723877491
YOR326W	DGY1744-1	137	1744	iso	2.632586	52.04008530015734
YOR326W	DGY1744-2	209	1744	iso	2.960291	70.60116725011156
YOR326W	DGY1744-3	269	1744	iso	3.228114	83.33039043850371
YOR326W	DGY1747-1	94	1747	trip2	2.664958	35.27260091903887
YOR326W	DGY1747-3	234	1747	trip2	2.906635	80.50546422237397
YOR326W	DGY1751-1	209	1751	trip3	3.48179	60.02659551552506
YOR326W	DGY1751-2	163	1751	trip3	3.595482	45.334672792131904
YOR327C	DGY1657-1	132	1657	eu	2.608768	50.59859673225063
YOR327C	DGY1657-2	103	1657	eu	2.385322	43.18075295494696
YOR327C	DGY1657-3	100	1657	eu	3.834774	26.077156046223326
YOR327C	DGY1728-1	116	1728	aneu	0.832359	139.36294315313467
YOR327C	DGY1728-2	172	1728	aneu	1.769253	97.21616976204082
YOR327C	DGY1728-3	142	1728	aneu	3.386347	41.93309191290792
YOR327C	DGY1734-1	248	1734	trip1	1.691849	146.58518579376766
YOR327C	DGY1734-2	280	1734	trip1	1.469337	190.56213788940184
YOR327C	DGY1734-3	59	1734	trip1	3.603161	16.374511158396754
YOR327C	DGY1736-1	202	1736	trip4	2.408377	83.87391176713612
YOR327C	DGY1736-2	179	1736	trip4	3.239723	55.25163725417266
YOR327C	DGY1736-3	139	1736	trip4	2.725747	50.995195078633486
YOR327C	DGY1740-1	197	1740	quad	2.547525	77.32995750777717
YOR327C	DGY1740-3	167	1740	quad	2.246865	74.32578281294158
YOR327C	DGY1744-1	69	1744	iso	2.632586	26.20996996869238
YOR327C	DGY1744-2	178	1744	iso	2.960291	60.12922378239167
YOR327C	DGY1744-3	127	1744	iso	3.228114	39.3418571958735
YOR327C	DGY1747-1	373	1747	trip2	2.664958	139.96468237022873
YOR327C	DGY1747-3	156	1747	trip2	2.906635	53.670309481582656
YOR327C	DGY1751-1	172	1751	trip3	3.48179	49.39987764914024
YOR327C	DGY1751-2	82	1751	trip3	3.595482	22.80639980953875
YCL021W-A	DGY1657-1	7	1657	eu	2.608768	2.6832589176193515
YCL021W-A	DGY1657-2	3	1657	eu	2.385322	1.257691833639232
YCL021W-A	DGY1657-3	4	1657	eu	3.834774	1.043086241848933
YCL021W-A	DGY1728-1	2	1728	aneu	0.832359	2.4028093647092184
YCL021W-A	DGY1728-2	8	1728	aneu	1.769253	4.5216823145135265
YCL021W-A	DGY1728-3	10	1728	aneu	3.386347	2.953034641754079
YCL021W-A	DGY1734-1	4	1734	trip1	1.691849	2.364277190222059
YCL021W-A	DGY1734-2	5	1734	trip1	1.469337	3.402895319453604
YCL021W-A	DGY1734-3	13	1734	trip1	3.603161	3.6079431365958943
YCL021W-A	DGY1736-1	5	1736	trip4	2.408377	2.0760869249291116
YCL021W-A	DGY1736-2	12	1736	trip4	3.239723	3.704020374581407
YCL021W-A	DGY1736-3	8	1736	trip4	2.725747	2.9349752563242295
YCL021W-A	DGY1740-1	12	1740	quad	2.547525	4.710454264433126
YCL021W-A	DGY1740-3	11	1740	quad	2.246865	4.895710245163817
YCL021W-A	DGY1744-1	6	1744	iso	2.632586	2.279127823364555
YCL021W-A	DGY1744-2	6	1744	iso	2.960291	2.0268277679457865
YCL021W-A	DGY1744-3	11	1744	iso	3.228114	3.407562434288256
YCL021W-A	DGY1747-1	4	1747	trip2	2.664958	1.5009617412356968
YCL021W-A	DGY1747-3	10	1747	trip2	2.906635	3.440404453947606
YCL021W-A	DGY1751-1	0	1751	trip3	3.48179	0
YCL021W-A	DGY1751-2	0	1751	trip3	3.595482	0
YOR328W	DGY1657-1	30	1657	eu	2.608768	11.499681075511505
YOR328W	DGY1657-2	15	1657	eu	2.385322	6.28845916819616
YOR328W	DGY1657-3	19	1657	eu	3.834774	4.954659648782432
YOR328W	DGY1728-1	7	1728	aneu	0.832359	8.409832776482263
YOR328W	DGY1728-2	14	1728	aneu	1.769253	7.912944050398671
YOR328W	DGY1728-3	31	1728	aneu	3.386347	9.154407389437644
YOR328W	DGY1734-1	47	1734	trip1	1.691849	27.780256985109194
YOR328W	DGY1734-2	20	1734	trip1	1.469337	13.611581277814416
YOR328W	DGY1734-3	29	1734	trip1	3.603161	8.04848853548315
YOR328W	DGY1736-1	21	1736	trip4	2.408377	8.71956508470227
YOR328W	DGY1736-2	48	1736	trip4	3.239723	14.816081498325628
YOR328W	DGY1736-3	22	1736	trip4	2.725747	8.071181954891632
YOR328W	DGY1740-1	25	1740	quad	2.547525	9.81344638423568
YOR328W	DGY1740-3	22	1740	quad	2.246865	9.791420490327633
YOR328W	DGY1744-1	8	1744	iso	2.632586	3.038837097819407
YOR328W	DGY1744-2	22	1744	iso	2.960291	7.431701815801217
YOR328W	DGY1744-3	15	1744	iso	3.228114	4.6466760467567125
YOR328W	DGY1747-1	11	1747	trip2	2.664958	4.127644788398166
YOR328W	DGY1747-3	30	1747	trip2	2.906635	10.321213361842817
YOR328W	DGY1751-1	38	1751	trip3	3.48179	10.913926457368193
YOR328W	DGY1751-2	24	1751	trip3	3.595482	6.675043846694268
YOR329C	DGY1657-1	152	1657	eu	2.608768	58.26505078259163
YOR329C	DGY1657-2	103	1657	eu	2.385322	43.18075295494696
YOR329C	DGY1657-3	90	1657	eu	3.834774	23.46944044160099
YOR329C	DGY1728-1	57	1728	aneu	0.832359	68.48006689421271
YOR329C	DGY1728-2	113	1728	aneu	1.769253	63.86876269250356
YOR329C	DGY1728-3	60	1728	aneu	3.386347	17.718207850524472
YOR329C	DGY1734-1	127	1734	trip1	1.691849	75.06580078955037
YOR329C	DGY1734-2	131	1734	trip1	1.469337	89.15585736968443
YOR329C	DGY1734-3	57	1734	trip1	3.603161	15.819442983535845
YOR329C	DGY1736-1	121	1736	trip4	2.408377	50.241303583284505
YOR329C	DGY1736-2	142	1736	trip4	3.239723	43.830907765879985
YOR329C	DGY1736-3	106	1736	trip4	2.725747	38.888422146296044
YOR329C	DGY1740-1	126	1740	quad	2.547525	49.45976977654783
YOR329C	DGY1740-3	97	1740	quad	2.246865	43.17126307099002
YOR329C	DGY1744-1	80	1744	iso	2.632586	30.388370978194065
YOR329C	DGY1744-2	121	1744	iso	2.960291	40.8743599869067
YOR329C	DGY1744-3	96	1744	iso	3.228114	29.738726699242964
YOR329C	DGY1747-1	156	1747	trip2	2.664958	58.537507908192175
YOR329C	DGY1747-3	104	1747	trip2	2.906635	35.780206321055104
YOR329C	DGY1751-1	154	1751	trip3	3.48179	44.23012301143952
YOR329C	DGY1751-2	54	1751	trip3	3.595482	15.018848655062103
YOR330C	DGY1657-1	121	1657	eu	2.608768	46.38204700456308
YOR330C	DGY1657-2	72	1657	eu	2.385322	30.184604007341566
YOR330C	DGY1657-3	68	1657	eu	3.834774	17.73246611143186
YOR330C	DGY1728-1	48	1728	aneu	0.832359	57.66742475302124
YOR330C	DGY1728-2	73	1728	aneu	1.769253	41.260351119935926
YOR330C	DGY1728-3	107	1728	aneu	3.386347	31.597470666768643
YOR330C	DGY1734-1	111	1734	trip1	1.691849	65.60869202866213
YOR330C	DGY1734-2	89	1734	trip1	1.469337	60.57153668627415
YOR330C	DGY1734-3	47	1734	trip1	3.603161	13.04410210923131
YOR330C	DGY1736-1	91	1736	trip4	2.408377	37.78478203370984
YOR330C	DGY1736-2	143	1736	trip4	3.239723	44.13957613042843
YOR330C	DGY1736-3	83	1736	trip4	2.725747	30.450368284363883
YOR330C	DGY1740-1	130	1740	quad	2.547525	51.02992119802554
YOR330C	DGY1740-3	92	1740	quad	2.246865	40.9459402322792
YOR330C	DGY1744-1	45	1744	iso	2.632586	17.093458675234164
YOR330C	DGY1744-2	108	1744	iso	2.960291	36.482899823024155
YOR330C	DGY1744-3	143	1744	iso	3.228114	44.298311645747326
YOR330C	DGY1747-1	74	1747	trip2	2.664958	27.767792212860392
YOR330C	DGY1747-3	85	1747	trip2	2.906635	29.24343785855465
YOR330C	DGY1751-1	92	1751	trip3	3.48179	26.423190370470362
YOR330C	DGY1751-2	53	1751	trip3	3.595482	14.740721828116508
YOR332W	DGY1657-1	1690	1657	eu	2.608768	647.8153672538149
YOR332W	DGY1657-2	1583	1657	eu	2.385322	663.6420575503014
YOR332W	DGY1657-3	1174	1657	eu	3.834774	306.1458119826618
YOR332W	DGY1728-1	881	1728	aneu	0.832359	1058.4375251544107
YOR332W	DGY1728-2	1775	1728	aneu	1.769253	1003.2482635326887
YOR332W	DGY1728-3	1255	1728	aneu	3.386347	370.6058475401369
YOR332W	DGY1734-1	2086	1734	trip1	1.691849	1232.9705547008036
YOR332W	DGY1734-2	1938	1734	trip1	1.469337	1318.9622258202169
YOR332W	DGY1734-3	738	1734	trip1	3.603161	204.82015652367463
YOR332W	DGY1736-1	1854	1736	trip4	2.408377	769.8130317637147
YOR332W	DGY1736-2	1518	1736	trip4	3.239723	468.55857738454796
YOR332W	DGY1736-3	1346	1736	trip4	2.725747	493.80958687655163
YOR332W	DGY1740-1	1499	1740	quad	2.547525	588.4142451987714
YOR332W	DGY1740-3	1357	1740	quad	2.246865	603.9526184261182
YOR332W	DGY1744-1	844	1744	iso	2.632586	320.5973138199474
YOR332W	DGY1744-2	2199	1744	iso	2.960291	742.8323769521307
YOR332W	DGY1744-3	1496	1744	iso	3.228114	463.42849106320284
YOR332W	DGY1747-1	2579	1747	trip2	2.664958	967.7450826617155
YOR332W	DGY1747-3	1052	1747	trip2	2.906635	361.93054855528817
YOR332W	DGY1751-1	1641	1751	trip3	3.48179	471.3092978037159
YOR332W	DGY1751-2	642	1751	trip3	3.595482	178.55742289907167
YOR334W	DGY1657-1	40	1657	eu	2.608768	15.332908100682008
YOR334W	DGY1657-2	45	1657	eu	2.385322	18.86537750458848
YOR334W	DGY1657-3	42	1657	eu	3.834774	10.952405539413796
YOR334W	DGY1728-1	17	1728	aneu	0.832359	20.423879600028354
YOR334W	DGY1728-2	29	1728	aneu	1.769253	16.391098390111534
YOR334W	DGY1728-3	35	1728	aneu	3.386347	10.335621246139276
YOR334W	DGY1734-1	41	1734	trip1	1.691849	24.233841199776105
YOR334W	DGY1734-2	40	1734	trip1	1.469337	27.223162555628832
YOR334W	DGY1734-3	34	1734	trip1	3.603161	9.436158972635416
YOR334W	DGY1736-1	28	1736	trip4	2.408377	11.626086779603026
YOR334W	DGY1736-2	38	1736	trip4	3.239723	11.729397852841123
YOR334W	DGY1736-3	14	1736	trip4	2.725747	5.136206698567402
YOR334W	DGY1740-1	33	1740	quad	2.547525	12.953749227191098
YOR334W	DGY1740-3	32	1740	quad	2.246865	14.242066167749286
YOR334W	DGY1744-1	10	1744	iso	2.632586	3.798546372274258
YOR334W	DGY1744-2	36	1744	iso	2.960291	12.16096660767472
YOR334W	DGY1744-3	33	1744	iso	3.228114	10.222687302864768
YOR334W	DGY1747-1	18	1747	trip2	2.664958	6.754327835560636
YOR334W	DGY1747-3	24	1747	trip2	2.906635	8.2569706894742545
YOR334W	DGY1751-1	44	1751	trip3	3.48179	12.637178003268433
YOR334W	DGY1751-2	27	1751	trip3	3.595482	7.509424327531051
YOR335C	DGY1657-1	516	1657	eu	2.608768	197.7945144987979
YOR335C	DGY1657-2	226	1657	eu	2.385322	94.74611813415548
YOR335C	DGY1657-3	274	1657	eu	3.834774	71.45140756665191
YOR335C	DGY1728-1	158	1728	aneu	0.832359	189.82193981202823
YOR335C	DGY1728-2	222	1728	aneu	1.769253	125.47668422775035
YOR335C	DGY1728-3	229	1728	aneu	3.386347	67.62449329616841
YOR335C	DGY1734-1	422	1734	trip1	1.691849	249.43124356842722
YOR335C	DGY1734-2	198	1734	trip1	1.469337	134.75465465036274
YOR335C	DGY1734-3	176	1734	trip1	3.603161	48.845999387759804
YOR335C	DGY1736-1	312	1736	trip4	2.408377	129.5478241155766
YOR335C	DGY1736-2	471	1736	trip4	3.239723	145.38279970232023
YOR335C	DGY1736-3	287	1736	trip4	2.725747	105.29223732063173
YOR335C	DGY1740-1	428	1740	quad	2.547525	168.00620209811484
YOR335C	DGY1740-3	309	1740	quad	2.246865	137.52495143232903
YOR335C	DGY1744-1	169	1744	iso	2.632586	64.19543369143497
YOR335C	DGY1744-2	286	1744	iso	2.960291	96.61212360541583
YOR335C	DGY1744-3	266	1744	iso	3.228114	82.40105522915238
YOR335C	DGY1747-1	264	1747	trip2	2.664958	99.063474921556
YOR335C	DGY1747-3	271	1747	trip2	2.906635	93.23496070198013
YOR335C	DGY1751-1	214	1751	trip3	3.48179	61.462638470441924
YOR335C	DGY1751-2	190	1751	trip3	3.595482	52.844097119662955
YOR336W	DGY1657-1	88	1657	eu	2.608768	33.73239782150042
YOR336W	DGY1657-2	61	1657	eu	2.385322	25.573067283997716
YOR336W	DGY1657-3	43	1657	eu	3.834774	11.21317709987603
YOR336W	DGY1728-1	10	1728	aneu	0.832359	12.01404682354609
YOR336W	DGY1728-2	23	1728	aneu	1.769253	12.999836654226389
YOR336W	DGY1728-3	46	1728	aneu	3.386347	13.583959352068762
YOR336W	DGY1734-1	70	1734	trip1	1.691849	41.37485082888603
YOR336W	DGY1734-2	22	1734	trip1	1.469337	14.972739405595858
YOR336W	DGY1734-3	46	1734	trip1	3.603161	12.766568021800857
YOR336W	DGY1736-1	21	1736	trip4	2.408377	8.71956508470227
YOR336W	DGY1736-2	53	1736	trip4	3.239723	16.35942332106788
YOR336W	DGY1736-3	34	1736	trip4	2.725747	12.473644839377975
YOR336W	DGY1740-1	74	1740	quad	2.547525	29.047801297337614
YOR336W	DGY1740-3	36	1740	quad	2.246865	16.022324438717945
YOR336W	DGY1744-1	19	1744	iso	2.632586	7.217238107321091
YOR336W	DGY1744-2	35	1744	iso	2.960291	11.823161979683755
YOR336W	DGY1744-3	46	1744	iso	3.228114	14.249806543387253
YOR336W	DGY1747-1	8	1747	trip2	2.664958	3.0019234824713936
YOR336W	DGY1747-3	39	1747	trip2	2.906635	13.417577370395664
YOR336W	DGY1751-1	40	1751	trip3	3.48179	11.48834363933494
YOR336W	DGY1751-2	26	1751	trip3	3.595482	7.231297500585457
YOR337W	DGY1657-1	57	1657	eu	2.608768	21.84939404347186
YOR337W	DGY1657-2	50	1657	eu	2.385322	20.961530560653866
YOR337W	DGY1657-3	23	1657	eu	3.834774	5.997745890631364
YOR337W	DGY1728-1	22	1728	aneu	0.832359	26.430903011801398
YOR337W	DGY1728-2	38	1728	aneu	1.769253	21.47799099393925
YOR337W	DGY1728-3	52	1728	aneu	3.386347	15.35578013712121
YOR337W	DGY1734-1	80	1734	trip1	1.691849	47.285543804441176
YOR337W	DGY1734-2	44	1734	trip1	1.469337	29.945478811191716
YOR337W	DGY1734-3	20	1734	trip1	3.603161	5.550681748609068
YOR337W	DGY1736-1	46	1736	trip4	2.408377	19.099999709347827
YOR337W	DGY1736-2	60	1736	trip4	3.239723	18.520101872907034
YOR337W	DGY1736-3	41	1736	trip4	2.725747	15.041748188661677
YOR337W	DGY1740-1	70	1740	quad	2.547525	27.477649875859907
YOR337W	DGY1740-3	65	1740	quad	2.246865	28.929196903240737
YOR337W	DGY1744-1	17	1744	iso	2.632586	6.457528832866239
YOR337W	DGY1744-2	54	1744	iso	2.960291	18.241449911512078
YOR337W	DGY1744-3	33	1744	iso	3.228114	10.222687302864768
YOR337W	DGY1747-1	35	1747	trip2	2.664958	13.133415235812347
YOR337W	DGY1747-3	52	1747	trip2	2.906635	17.890103160527552
YOR337W	DGY1751-1	31	1751	trip3	3.48179	8.903466320484577
YOR337W	DGY1751-2	13	1751	trip3	3.595482	3.6156487502927286
YOR338W	DGY1657-1	2	1657	eu	2.608768	0.7666454050341004
YOR338W	DGY1657-2	2	1657	eu	2.385322	0.8384612224261546
YOR338W	DGY1657-3	2	1657	eu	3.834774	0.5215431209244665
YOR338W	DGY1728-1	0	1728	aneu	0.832359	0
YOR338W	DGY1728-2	0	1728	aneu	1.769253	0
YOR338W	DGY1728-3	2	1728	aneu	3.386347	0.5906069283508157
YOR338W	DGY1734-1	10	1734	trip1	1.691849	5.910692975555147
YOR338W	DGY1734-2	3	1734	trip1	1.469337	2.0417371916721625
YOR338W	DGY1734-3	4	1734	trip1	3.603161	1.1101363497218137
YOR338W	DGY1736-1	8	1736	trip4	2.408377	3.321739079886579
YOR338W	DGY1736-2	6	1736	trip4	3.239723	1.8520101872907035
YOR338W	DGY1736-3	6	1736	trip4	2.725747	2.2012314422431722
YOR338W	DGY1740-1	2	1740	quad	2.547525	0.7850757107388544
YOR338W	DGY1740-3	8	1740	quad	2.246865	3.5605165419373215
YOR338W	DGY1744-1	0	1744	iso	2.632586	0
YOR338W	DGY1744-2	2	1744	iso	2.960291	0.6756092559819289
YOR338W	DGY1744-3	2	1744	iso	3.228114	0.6195568062342284
YOR338W	DGY1747-1	2	1747	trip2	2.664958	0.7504808706178484
YOR338W	DGY1747-3	4	1747	trip2	2.906635	1.3761617815790423
YOR338W	DGY1751-1	6	1751	trip3	3.48179	1.7232515459002409
YOR338W	DGY1751-2	1	1751	trip3	3.595482	0.2781268269455945
YOR339C	DGY1657-1	3	1657	eu	2.608768	1.1499681075511505
YOR339C	DGY1657-2	0	1657	eu	2.385322	0
YOR339C	DGY1657-3	2	1657	eu	3.834774	0.5215431209244665
YOR339C	DGY1728-1	1	1728	aneu	0.832359	1.2014046823546092
YOR339C	DGY1728-2	2	1728	aneu	1.769253	1.1304205786283816
YOR339C	DGY1728-3	3	1728	aneu	3.386347	0.8859103925262236
YOR339C	DGY1734-1	5	1734	trip1	1.691849	2.9553464877775735
YOR339C	DGY1734-2	3	1734	trip1	1.469337	2.0417371916721625
YOR339C	DGY1734-3	0	1734	trip1	3.603161	0
YOR339C	DGY1736-1	0	1736	trip4	2.408377	0
YOR339C	DGY1736-2	0	1736	trip4	3.239723	0
YOR339C	DGY1736-3	2	1736	trip4	2.725747	0.7337438140810574
YOR339C	DGY1740-1	1	1740	quad	2.547525	0.3925378553694272
YOR339C	DGY1740-3	1	1740	quad	2.246865	0.4450645677421652
YOR339C	DGY1744-1	1	1744	iso	2.632586	0.37985463722742585
YOR339C	DGY1744-2	0	1744	iso	2.960291	0
YOR339C	DGY1744-3	3	1744	iso	3.228114	0.9293352093513426
YOR339C	DGY1747-1	4	1747	trip2	2.664958	1.5009617412356968
YOR339C	DGY1747-3	0	1747	trip2	2.906635	0
YOR339C	DGY1751-1	3	1751	trip3	3.48179	0.8616257729501204
YOR339C	DGY1751-2	1	1751	trip3	3.595482	0.2781268269455945
YCL019W	DGY1657-1	247	1657	eu	2.608768	94.6807075217114
YCL019W	DGY1657-2	167	1657	eu	2.385322	70.01151207258391
YCL019W	DGY1657-3	137	1657	eu	3.834774	35.725703783325955
YCL019W	DGY1728-1	30	1728	aneu	0.832359	36.04214047063827
YCL019W	DGY1728-2	35	1728	aneu	1.769253	19.78236012599668
YCL019W	DGY1728-3	84	1728	aneu	3.386347	24.805490990734263
YCL019W	DGY1734-1	238	1734	trip1	1.691849	140.6744928182125
YCL019W	DGY1734-2	58	1734	trip1	1.469337	39.47358570566181
YCL019W	DGY1734-3	75	1734	trip1	3.603161	20.815056557284006
YCL019W	DGY1736-1	133	1736	trip4	2.408377	55.223912203114374
YCL019W	DGY1736-2	235	1736	trip4	3.239723	72.53706566888589
YCL019W	DGY1736-3	114	1736	trip4	2.725747	41.82339740262027
YCL019W	DGY1740-1	299	1740	quad	2.547525	117.36881875545873
YCL019W	DGY1740-3	218	1740	quad	2.246865	97.02407576779201
YCL019W	DGY1744-1	75	1744	iso	2.632586	28.48909779205694
YCL019W	DGY1744-2	79	1744	iso	2.960291	26.68656561128619
YCL019W	DGY1744-3	106	1744	iso	3.228114	32.836510730414105
YCL019W	DGY1747-1	192	1747	trip2	2.664958	72.04616357931344
YCL019W	DGY1747-3	219	1747	trip2	2.906635	75.34485754145257
YCL019W	DGY1751-1	124	1751	trip3	3.48179	35.61386528193831
YCL019W	DGY1751-2	75	1751	trip3	3.595482	20.85951202091959
YOR340C	DGY1657-1	166	1657	eu	2.608768	63.63156861783033
YOR340C	DGY1657-2	93	1657	eu	2.385322	38.98844684281619
YOR340C	DGY1657-3	133	1657	eu	3.834774	34.68261754147702
YOR340C	DGY1728-1	84	1728	aneu	0.832359	100.91799331778716
YOR340C	DGY1728-2	122	1728	aneu	1.769253	68.95565529633127
YOR340C	DGY1728-3	181	1728	aneu	3.386347	53.44992701574883
YOR340C	DGY1734-1	221	1734	trip1	1.691849	130.62631475976875
YOR340C	DGY1734-2	232	1734	trip1	1.469337	157.89434282264725
YOR340C	DGY1734-3	62	1734	trip1	3.603161	17.207113420688113
YOR340C	DGY1736-1	231	1736	trip4	2.408377	95.91521593172497
YOR340C	DGY1736-2	212	1736	trip4	3.239723	65.43769328427152
YOR340C	DGY1736-3	187	1736	trip4	2.725747	68.60504661657886
YOR340C	DGY1740-1	212	1740	quad	2.547525	83.21802533831857
YOR340C	DGY1740-3	215	1740	quad	2.246865	95.68888206456552
YOR340C	DGY1744-1	49	1744	iso	2.632586	18.612877224143865
YOR340C	DGY1744-2	248	1744	iso	2.960291	83.77554774175918
YOR340C	DGY1744-3	187	1744	iso	3.228114	57.928561382900355
YOR340C	DGY1747-1	284	1747	trip2	2.664958	106.56828362773447
YOR340C	DGY1747-3	149	1747	trip2	2.906635	51.26202636381933
YOR340C	DGY1751-1	131	1751	trip3	3.48179	37.624325418821925
YOR340C	DGY1751-2	55	1751	trip3	3.595482	15.296975482007698
YOR341W	DGY1657-1	365	1657	eu	2.608768	139.91278641872333
YOR341W	DGY1657-2	152	1657	eu	2.385322	63.72305290438775
YOR341W	DGY1657-3	222	1657	eu	3.834774	57.89128642261578
YOR341W	DGY1728-1	143	1728	aneu	0.832359	171.8008695767091
YOR341W	DGY1728-2	140	1728	aneu	1.769253	79.12944050398671
YOR341W	DGY1728-3	307	1728	aneu	3.386347	90.65816350185021
YOR341W	DGY1734-1	254	1734	trip1	1.691849	150.13160157910073
YOR341W	DGY1734-2	213	1734	trip1	1.469337	144.96334060872354
YOR341W	DGY1734-3	138	1734	trip1	3.603161	38.29970406540257
YOR341W	DGY1736-1	233	1736	trip4	2.408377	96.7456507016966
YOR341W	DGY1736-2	339	1736	trip4	3.239723	104.63857558192474
YOR341W	DGY1736-3	240	1736	trip4	2.725747	88.04925768972689
YOR341W	DGY1740-1	356	1740	quad	2.547525	139.7434765115161
YOR341W	DGY1740-3	264	1740	quad	2.246865	117.4970458839316
YOR341W	DGY1744-1	127	1744	iso	2.632586	48.24153892788308
YOR341W	DGY1744-2	263	1744	iso	2.960291	88.84261716162365
YOR341W	DGY1744-3	274	1744	iso	3.228114	84.87928245408929
YOR341W	DGY1747-1	130	1747	trip2	2.664958	48.78125659016015
YOR341W	DGY1747-3	254	1747	trip2	2.906635	87.38627313026919
YOR341W	DGY1751-1	184	1751	trip3	3.48179	52.846380740940724
YOR341W	DGY1751-2	128	1751	trip3	3.595482	35.600233849036094
YOR342C	DGY1657-1	279	1657	eu	2.608768	106.947034002257
YOR342C	DGY1657-2	171	1657	eu	2.385322	71.68843451743622
YOR342C	DGY1657-3	155	1657	eu	3.834774	40.419591871646155
YOR342C	DGY1728-1	114	1728	aneu	0.832359	136.96013378842542
YOR342C	DGY1728-2	235	1728	aneu	1.769253	132.82441798883485
YOR342C	DGY1728-3	204	1728	aneu	3.386347	60.24190669178321
YOR342C	DGY1734-1	232	1734	trip1	1.691849	137.12807703287942
YOR342C	DGY1734-2	212	1734	trip1	1.469337	144.28276154483282
YOR342C	DGY1734-3	105	1734	trip1	3.603161	29.14107918019761
YOR342C	DGY1736-1	239	1736	trip4	2.408377	99.23695501161154
YOR342C	DGY1736-2	216	1736	trip4	3.239723	66.67236674246533
YOR342C	DGY1736-3	215	1736	trip4	2.725747	78.87746001371367
YOR342C	DGY1740-1	231	1740	quad	2.547525	90.67624459033769
YOR342C	DGY1740-3	220	1740	quad	2.246865	97.91420490327634
YOR342C	DGY1744-1	89	1744	iso	2.632586	33.807062713240896
YOR342C	DGY1744-2	254	1744	iso	2.960291	85.80237550970496
YOR342C	DGY1744-3	192	1744	iso	3.228114	59.47745339848593
YOR342C	DGY1747-1	201	1747	trip2	2.664958	75.42332749709377
YOR342C	DGY1747-3	152	1747	trip2	2.906635	52.29414770000361
YOR342C	DGY1751-1	214	1751	trip3	3.48179	61.462638470441924
YOR342C	DGY1751-2	98	1751	trip3	3.595482	27.25642904066826
YOR343W-B	DGY1657-1	107	1657	eu	2.608768	41.015529169324374
YOR343W-B	DGY1657-2	79	1657	eu	2.385322	33.11921828583311
YOR343W-B	DGY1657-3	53	1657	eu	3.834774	13.820892704498362
YOR343W-B	DGY1728-1	25	1728	aneu	0.832359	30.035117058865225
YOR343W-B	DGY1728-2	33	1728	aneu	1.769253	18.651939547368297
YOR343W-B	DGY1728-3	54	1728	aneu	3.386347	15.946387065472026
YOR343W-B	DGY1734-1	130	1734	trip1	1.691849	76.83900868221691
YOR343W-B	DGY1734-2	54	1734	trip1	1.469337	36.751269450098924
YOR343W-B	DGY1734-3	32	1734	trip1	3.603161	8.88109079777451
YOR343W-B	DGY1736-1	100	1736	trip4	2.408377	41.52173849858224
YOR343W-B	DGY1736-2	124	1736	trip4	3.239723	38.27487720400787
YOR343W-B	DGY1736-3	66	1736	trip4	2.725747	24.213545864674895
YOR343W-B	DGY1740-1	138	1740	quad	2.547525	54.170224040980955
YOR343W-B	DGY1740-3	121	1740	quad	2.246865	53.85281269680198
YOR343W-B	DGY1744-1	51	1744	iso	2.632586	19.372586498598718
YOR343W-B	DGY1744-2	72	1744	iso	2.960291	24.32193321534944
YOR343W-B	DGY1744-3	92	1744	iso	3.228114	28.499613086774506
YOR343W-B	DGY1747-1	162	1747	trip2	2.664958	60.788950520045724
YOR343W-B	DGY1747-3	98	1747	trip2	2.906635	33.71596364868654
YOR343W-B	DGY1751-1	90	1751	trip3	3.48179	25.848773188503614
YOR343W-B	DGY1751-2	65	1751	trip3	3.595482	18.078243751463642
YOR343W-A	DGY1657-1	33	1657	eu	2.608768	12.649649183062657
YOR343W-A	DGY1657-2	30	1657	eu	2.385322	12.57691833639232
YOR343W-A	DGY1657-3	20	1657	eu	3.834774	5.215431209244665
YOR343W-A	DGY1728-1	7	1728	aneu	0.832359	8.409832776482263
YOR343W-A	DGY1728-2	15	1728	aneu	1.769253	8.478154339712862
YOR343W-A	DGY1728-3	18	1728	aneu	3.386347	5.315462355157342
YOR343W-A	DGY1734-1	53	1734	trip1	1.691849	31.32667277044228
YOR343W-A	DGY1734-2	14	1734	trip1	1.469337	9.528106894470092
YOR343W-A	DGY1734-3	8	1734	trip1	3.603161	2.2202726994436275
YOR343W-A	DGY1736-1	38	1736	trip4	2.408377	15.77826062946125
YOR343W-A	DGY1736-2	48	1736	trip4	3.239723	14.816081498325628
YOR343W-A	DGY1736-3	23	1736	trip4	2.725747	8.43805386193216
YOR343W-A	DGY1740-1	51	1740	quad	2.547525	20.019430623840787
YOR343W-A	DGY1740-3	39	1740	quad	2.246865	17.357518141944443
YOR343W-A	DGY1744-1	19	1744	iso	2.632586	7.217238107321091
YOR343W-A	DGY1744-2	23	1744	iso	2.960291	7.7695064437921815
YOR343W-A	DGY1744-3	35	1744	iso	3.228114	10.842244109098997
YOR343W-A	DGY1747-1	54	1747	trip2	2.664958	20.262983506681906
YOR343W-A	DGY1747-3	44	1747	trip2	2.906635	15.137779597369466
YOR343W-A	DGY1751-1	37	1751	trip3	3.48179	10.62671786638482
YOR343W-A	DGY1751-2	12	1751	trip3	3.595482	3.337521923347134
tM(CAU)O2	DGY1657-1	0	1657	eu	2.608768	0
tM(CAU)O2	DGY1657-2	1	1657	eu	2.385322	0.4192306112130773
tM(CAU)O2	DGY1657-3	0	1657	eu	3.834774	0
tM(CAU)O2	DGY1728-1	0	1728	aneu	0.832359	0
tM(CAU)O2	DGY1728-2	0	1728	aneu	1.769253	0
tM(CAU)O2	DGY1728-3	0	1728	aneu	3.386347	0
tM(CAU)O2	DGY1734-1	0	1734	trip1	1.691849	0
tM(CAU)O2	DGY1734-2	0	1734	trip1	1.469337	0
tM(CAU)O2	DGY1734-3	0	1734	trip1	3.603161	0
tM(CAU)O2	DGY1736-1	0	1736	trip4	2.408377	0
tM(CAU)O2	DGY1736-2	0	1736	trip4	3.239723	0
tM(CAU)O2	DGY1736-3	0	1736	trip4	2.725747	0
tM(CAU)O2	DGY1740-1	0	1740	quad	2.547525	0
tM(CAU)O2	DGY1740-3	0	1740	quad	2.246865	0
tM(CAU)O2	DGY1744-1	0	1744	iso	2.632586	0
tM(CAU)O2	DGY1744-2	0	1744	iso	2.960291	0
tM(CAU)O2	DGY1744-3	0	1744	iso	3.228114	0
tM(CAU)O2	DGY1747-1	0	1747	trip2	2.664958	0
tM(CAU)O2	DGY1747-3	0	1747	trip2	2.906635	0
tM(CAU)O2	DGY1751-1	1	1751	trip3	3.48179	0.2872085909833735
tM(CAU)O2	DGY1751-2	0	1751	trip3	3.595482	0
YOR344C	DGY1657-1	123	1657	eu	2.608768	47.148692409597174
YOR344C	DGY1657-2	193	1657	eu	2.385322	80.91150796412393
YOR344C	DGY1657-3	155	1657	eu	3.834774	40.419591871646155
YOR344C	DGY1728-1	26	1728	aneu	0.832359	31.236521741219835
YOR344C	DGY1728-2	47	1728	aneu	1.769253	26.56488359776697
YOR344C	DGY1728-3	37	1728	aneu	3.386347	10.926228174490092
YOR344C	DGY1734-1	188	1734	trip1	1.691849	111.12102794043678
YOR344C	DGY1734-2	77	1734	trip1	1.469337	52.4045879195855
YOR344C	DGY1734-3	73	1734	trip1	3.603161	20.2599883824231
YOR344C	DGY1736-1	106	1736	trip4	2.408377	44.01304280849717
YOR344C	DGY1736-2	221	1736	trip4	3.239723	68.21570856520758
YOR344C	DGY1736-3	136	1736	trip4	2.725747	49.8945793575119
YOR344C	DGY1740-1	212	1740	quad	2.547525	83.21802533831857
YOR344C	DGY1740-3	195	1740	quad	2.246865	86.78759070972221
YOR344C	DGY1744-1	80	1744	iso	2.632586	30.388370978194065
YOR344C	DGY1744-2	106	1744	iso	2.960291	35.80729056704223
YOR344C	DGY1744-3	86	1744	iso	3.228114	26.64094266807182
YOR344C	DGY1747-1	108	1747	trip2	2.664958	40.52596701336381
YOR344C	DGY1747-3	140	1747	trip2	2.906635	48.165662355266484
YOR344C	DGY1751-1	118	1751	trip3	3.48179	33.89061373603807
YOR344C	DGY1751-2	51	1751	trip3	3.595482	14.18446817422532
tP(UGG)O3	DGY1657-1	0	1657	eu	2.608768	0
tP(UGG)O3	DGY1657-2	0	1657	eu	2.385322	0
tP(UGG)O3	DGY1657-3	0	1657	eu	3.834774	0
tP(UGG)O3	DGY1728-1	0	1728	aneu	0.832359	0
tP(UGG)O3	DGY1728-2	0	1728	aneu	1.769253	0
tP(UGG)O3	DGY1728-3	0	1728	aneu	3.386347	0
tP(UGG)O3	DGY1734-1	0	1734	trip1	1.691849	0
tP(UGG)O3	DGY1734-2	0	1734	trip1	1.469337	0
tP(UGG)O3	DGY1734-3	0	1734	trip1	3.603161	0
tP(UGG)O3	DGY1736-1	0	1736	trip4	2.408377	0
tP(UGG)O3	DGY1736-2	0	1736	trip4	3.239723	0
tP(UGG)O3	DGY1736-3	0	1736	trip4	2.725747	0
tP(UGG)O3	DGY1740-1	0	1740	quad	2.547525	0
tP(UGG)O3	DGY1740-3	0	1740	quad	2.246865	0
tP(UGG)O3	DGY1744-1	0	1744	iso	2.632586	0
tP(UGG)O3	DGY1744-2	0	1744	iso	2.960291	0
tP(UGG)O3	DGY1744-3	0	1744	iso	3.228114	0
tP(UGG)O3	DGY1747-1	0	1747	trip2	2.664958	0
tP(UGG)O3	DGY1747-3	0	1747	trip2	2.906635	0
tP(UGG)O3	DGY1751-1	0	1751	trip3	3.48179	0
tP(UGG)O3	DGY1751-2	0	1751	trip3	3.595482	0
YOR346W	DGY1657-1	95	1657	eu	2.608768	36.41565673911977
YOR346W	DGY1657-2	52	1657	eu	2.385322	21.79999178308002
YOR346W	DGY1657-3	48	1657	eu	3.834774	12.517034902187195
YOR346W	DGY1728-1	23	1728	aneu	0.832359	27.632307694156008
YOR346W	DGY1728-2	44	1728	aneu	1.769253	24.869252729824396
YOR346W	DGY1728-3	79	1728	aneu	3.386347	23.328973669857223
YOR346W	DGY1734-1	78	1734	trip1	1.691849	46.10340520933015
YOR346W	DGY1734-2	49	1734	trip1	1.469337	33.34837413064532
YOR346W	DGY1734-3	39	1734	trip1	3.603161	10.823829409787683
YOR346W	DGY1736-1	70	1736	trip4	2.408377	29.065216949007567
YOR346W	DGY1736-2	119	1736	trip4	3.239723	36.731535381265616
YOR346W	DGY1736-3	73	1736	trip4	2.725747	26.781649213958595
YOR346W	DGY1740-1	116	1740	quad	2.547525	45.53439122285356
YOR346W	DGY1740-3	78	1740	quad	2.246865	34.715036283888885
YOR346W	DGY1744-1	32	1744	iso	2.632586	12.155348391277627
YOR346W	DGY1744-2	70	1744	iso	2.960291	23.64632395936751
YOR346W	DGY1744-3	83	1744	iso	3.228114	25.71160745872048
YOR346W	DGY1747-1	54	1747	trip2	2.664958	20.262983506681906
YOR346W	DGY1747-3	56	1747	trip2	2.906635	19.266264942106595
YOR346W	DGY1751-1	55	1751	trip3	3.48179	15.796472504085541
YOR346W	DGY1751-2	31	1751	trip3	3.595482	8.621931635313429
YOR347C	DGY1657-1	129	1657	eu	2.608768	49.448628624699474
YOR347C	DGY1657-2	90	1657	eu	2.385322	37.73075500917696
YOR347C	DGY1657-3	99	1657	eu	3.834774	25.81638448576109
YOR347C	DGY1728-1	31	1728	aneu	0.832359	37.24354515299288
YOR347C	DGY1728-2	102	1728	aneu	1.769253	57.65144951004746
YOR347C	DGY1728-3	43	1728	aneu	3.386347	12.698048959542538
YOR347C	DGY1734-1	87	1734	trip1	1.691849	51.42302888732978
YOR347C	DGY1734-2	72	1734	trip1	1.469337	49.001692600131896
YOR347C	DGY1734-3	47	1734	trip1	3.603161	13.04410210923131
YOR347C	DGY1736-1	61	1736	trip4	2.408377	25.328260484135164
YOR347C	DGY1736-2	93	1736	trip4	3.239723	28.706157903005906
YOR347C	DGY1736-3	75	1736	trip4	2.725747	27.51539302803965
YOR347C	DGY1740-1	83	1740	quad	2.547525	32.58064199566246
YOR347C	DGY1740-3	68	1740	quad	2.246865	30.26439060646723
YOR347C	DGY1744-1	46	1744	iso	2.632586	17.47331331246159
YOR347C	DGY1744-2	75	1744	iso	2.960291	25.33534709932233
YOR347C	DGY1744-3	56	1744	iso	3.228114	17.347590574558396
YOR347C	DGY1747-1	95	1747	trip2	2.664958	35.6478413543478
YOR347C	DGY1747-3	73	1747	trip2	2.906635	25.114952513817524
YOR347C	DGY1751-1	77	1751	trip3	3.48179	22.11506150571976
YOR347C	DGY1751-2	41	1751	trip3	3.595482	11.403199904769375
YCL020W	DGY1657-1	65	1657	eu	2.608768	24.91597566360826
YCL020W	DGY1657-2	51	1657	eu	2.385322	21.380761171866943
YCL020W	DGY1657-3	53	1657	eu	3.834774	13.820892704498362
YCL020W	DGY1728-1	16	1728	aneu	0.832359	19.222474917673747
YCL020W	DGY1728-2	17	1728	aneu	1.769253	9.608574918341244
YCL020W	DGY1728-3	26	1728	aneu	3.386347	7.677890068560605
YCL020W	DGY1734-1	74	1734	trip1	1.691849	43.73912801910809
YCL020W	DGY1734-2	18	1734	trip1	1.469337	12.250423150032974
YCL020W	DGY1734-3	20	1734	trip1	3.603161	5.550681748609068
YCL020W	DGY1736-1	55	1736	trip4	2.408377	22.83695617422023
YCL020W	DGY1736-2	85	1736	trip4	3.239723	26.2368109866183
YCL020W	DGY1736-3	50	1736	trip4	2.725747	18.343595352026433
YCL020W	DGY1740-1	120	1740	quad	2.547525	47.10454264433127
YCL020W	DGY1740-3	79	1740	quad	2.246865	35.16010085163105
YCL020W	DGY1744-1	38	1744	iso	2.632586	14.434476214642181
YCL020W	DGY1744-2	26	1744	iso	2.960291	8.782920327765074
YCL020W	DGY1744-3	38	1744	iso	3.228114	11.771579318450339
YCL020W	DGY1747-1	124	1747	trip2	2.664958	46.5298139783066
YCL020W	DGY1747-3	84	1747	trip2	2.906635	28.89939741315989
YCL020W	DGY1751-1	39	1751	trip3	3.48179	11.201135048351565
YCL020W	DGY1751-2	16	1751	trip3	3.595482	4.450029231129512
YOR348C	DGY1657-1	38	1657	eu	2.608768	14.566262695647907
YOR348C	DGY1657-2	9	1657	eu	2.385322	3.7730755009176957
YOR348C	DGY1657-3	19	1657	eu	3.834774	4.954659648782432
YOR348C	DGY1728-1	13	1728	aneu	0.832359	15.618260870609918
YOR348C	DGY1728-2	43	1728	aneu	1.769253	24.304042440510205
YOR348C	DGY1728-3	16	1728	aneu	3.386347	4.724855426806526
YOR348C	DGY1734-1	22	1734	trip1	1.691849	13.003524546221325
YOR348C	DGY1734-2	19	1734	trip1	1.469337	12.931002213923696
YOR348C	DGY1734-3	5	1734	trip1	3.603161	1.387670437152267
YOR348C	DGY1736-1	12	1736	trip4	2.408377	4.982608619829868
YOR348C	DGY1736-2	9	1736	trip4	3.239723	2.778015280936055
YOR348C	DGY1736-3	9	1736	trip4	2.725747	3.301847163364758
YOR348C	DGY1740-1	12	1740	quad	2.547525	4.710454264433126
YOR348C	DGY1740-3	15	1740	quad	2.246865	6.675968516132477
YOR348C	DGY1744-1	1	1744	iso	2.632586	0.37985463722742585
YOR348C	DGY1744-2	11	1744	iso	2.960291	3.7158509079006086
YOR348C	DGY1744-3	3	1744	iso	3.228114	0.9293352093513426
YOR348C	DGY1747-1	16	1747	trip2	2.664958	6.003846964942787
YOR348C	DGY1747-3	3	1747	trip2	2.906635	1.0321213361842818
YOR348C	DGY1751-1	19	1751	trip3	3.48179	5.4569632286840966
YOR348C	DGY1751-2	2	1751	trip3	3.595482	0.556253653891189
YOR349W	DGY1657-1	35	1657	eu	2.608768	13.416294588096758
YOR349W	DGY1657-2	22	1657	eu	2.385322	9.223073446687701
YOR349W	DGY1657-3	16	1657	eu	3.834774	4.172344967395732
YOR349W	DGY1728-1	3	1728	aneu	0.832359	3.6042140470638273
YOR349W	DGY1728-2	11	1728	aneu	1.769253	6.217313182456099
YOR349W	DGY1728-3	22	1728	aneu	3.386347	6.496676211858973
YOR349W	DGY1734-1	22	1734	trip1	1.691849	13.003524546221325
YOR349W	DGY1734-2	12	1734	trip1	1.469337	8.16694876668865
YOR349W	DGY1734-3	7	1734	trip1	3.603161	1.942738612013174
YOR349W	DGY1736-1	25	1736	trip4	2.408377	10.38043462464556
YOR349W	DGY1736-2	27	1736	trip4	3.239723	8.334045842808166
YOR349W	DGY1736-3	16	1736	trip4	2.725747	5.869950512648459
YOR349W	DGY1740-1	28	1740	quad	2.547525	10.991059950343962
YOR349W	DGY1740-3	21	1740	quad	2.246865	9.346355922585468
YOR349W	DGY1744-1	9	1744	iso	2.632586	3.4186917350468327
YOR349W	DGY1744-2	16	1744	iso	2.960291	5.404874047855431
YOR349W	DGY1744-3	19	1744	iso	3.228114	5.8857896592251695
YOR349W	DGY1747-1	10	1747	trip2	2.664958	3.752404353089242
YOR349W	DGY1747-3	29	1747	trip2	2.906635	9.977172916448056
YOR349W	DGY1751-1	16	1751	trip3	3.48179	4.595337455733976
YOR349W	DGY1751-2	10	1751	trip3	3.595482	2.781268269455945
YOR350C	DGY1657-1	33	1657	eu	2.608768	12.649649183062657
YOR350C	DGY1657-2	25	1657	eu	2.385322	10.480765280326933
YOR350C	DGY1657-3	23	1657	eu	3.834774	5.997745890631364
YOR350C	DGY1728-1	6	1728	aneu	0.832359	7.208428094127655
YOR350C	DGY1728-2	10	1728	aneu	1.769253	5.652102893141908
YOR350C	DGY1728-3	16	1728	aneu	3.386347	4.724855426806526
YOR350C	DGY1734-1	24	1734	trip1	1.691849	14.185663141332354
YOR350C	DGY1734-2	16	1734	trip1	1.469337	10.889265022251534
YOR350C	DGY1734-3	20	1734	trip1	3.603161	5.550681748609068
YOR350C	DGY1736-1	26	1736	trip4	2.408377	10.795652009631382
YOR350C	DGY1736-2	31	1736	trip4	3.239723	9.568719301001968
YOR350C	DGY1736-3	14	1736	trip4	2.725747	5.136206698567402
YOR350C	DGY1740-1	34	1740	quad	2.547525	13.346287082560526
YOR350C	DGY1740-3	27	1740	quad	2.246865	12.01674332903846
YOR350C	DGY1744-1	13	1744	iso	2.632586	4.938110283956536
YOR350C	DGY1744-2	19	1744	iso	2.960291	6.418287931828324
YOR350C	DGY1744-3	18	1744	iso	3.228114	5.576011256108055
YOR350C	DGY1747-1	16	1747	trip2	2.664958	6.003846964942787
YOR350C	DGY1747-3	16	1747	trip2	2.906635	5.504647126316169
YOR350C	DGY1751-1	19	1751	trip3	3.48179	5.4569632286840966
YOR350C	DGY1751-2	21	1751	trip3	3.595482	5.840663365857484
YOR351C	DGY1657-1	0	1657	eu	2.608768	0
YOR351C	DGY1657-2	0	1657	eu	2.385322	0
YOR351C	DGY1657-3	1	1657	eu	3.834774	0.26077156046223327
YOR351C	DGY1728-1	0	1728	aneu	0.832359	0
YOR351C	DGY1728-2	0	1728	aneu	1.769253	0
YOR351C	DGY1728-3	0	1728	aneu	3.386347	0
YOR351C	DGY1734-1	1	1734	trip1	1.691849	0.5910692975555147
YOR351C	DGY1734-2	0	1734	trip1	1.469337	0
YOR351C	DGY1734-3	0	1734	trip1	3.603161	0
YOR351C	DGY1736-1	0	1736	trip4	2.408377	0
YOR351C	DGY1736-2	1	1736	trip4	3.239723	0.3086683645484506
YOR351C	DGY1736-3	0	1736	trip4	2.725747	0
YOR351C	DGY1740-1	0	1740	quad	2.547525	0
YOR351C	DGY1740-3	0	1740	quad	2.246865	0
YOR351C	DGY1744-1	0	1744	iso	2.632586	0
YOR351C	DGY1744-2	0	1744	iso	2.960291	0
YOR351C	DGY1744-3	0	1744	iso	3.228114	0
YOR351C	DGY1747-1	0	1747	trip2	2.664958	0
YOR351C	DGY1747-3	0	1747	trip2	2.906635	0
YOR351C	DGY1751-1	0	1751	trip3	3.48179	0
YOR351C	DGY1751-2	0	1751	trip3	3.595482	0
YOR352W	DGY1657-1	58	1657	eu	2.608768	22.23271674598891
YOR352W	DGY1657-2	58	1657	eu	2.385322	24.315375450358484
YOR352W	DGY1657-3	52	1657	eu	3.834774	13.56012114403613
YOR352W	DGY1728-1	7	1728	aneu	0.832359	8.409832776482263
YOR352W	DGY1728-2	26	1728	aneu	1.769253	14.695467522168961
YOR352W	DGY1728-3	27	1728	aneu	3.386347	7.973193532736013
YOR352W	DGY1734-1	40	1734	trip1	1.691849	23.642771902220588
YOR352W	DGY1734-2	29	1734	trip1	1.469337	19.736792852830906
YOR352W	DGY1734-3	33	1734	trip1	3.603161	9.158624885204963
YOR352W	DGY1736-1	23	1736	trip4	2.408377	9.549999854673914
YOR352W	DGY1736-2	42	1736	trip4	3.239723	12.964071311034925
YOR352W	DGY1736-3	42	1736	trip4	2.725747	15.408620095702204
YOR352W	DGY1740-1	37	1740	quad	2.547525	14.523900648668807
YOR352W	DGY1740-3	40	1740	quad	2.246865	17.802582709686607
YOR352W	DGY1744-1	19	1744	iso	2.632586	7.217238107321091
YOR352W	DGY1744-2	37	1744	iso	2.960291	12.498771235665684
YOR352W	DGY1744-3	41	1744	iso	3.228114	12.700914527801682
YOR352W	DGY1747-1	32	1747	trip2	2.664958	12.007693929885574
YOR352W	DGY1747-3	23	1747	trip2	2.906635	7.912930244079494
YOR352W	DGY1751-1	61	1751	trip3	3.48179	17.519724049985783
YOR352W	DGY1751-2	40	1751	trip3	3.595482	11.12507307782378
YOR353C	DGY1657-1	113	1657	eu	2.608768	43.31546538442667
YOR353C	DGY1657-2	67	1657	eu	2.385322	28.08845095127618
YOR353C	DGY1657-3	67	1657	eu	3.834774	17.471694550969627
YOR353C	DGY1728-1	36	1728	aneu	0.832359	43.25056856476593
YOR353C	DGY1728-2	59	1728	aneu	1.769253	33.347407069537255
YOR353C	DGY1728-3	80	1728	aneu	3.386347	23.62427713403263
YOR353C	DGY1734-1	102	1734	trip1	1.691849	60.289068350662504
YOR353C	DGY1734-2	57	1734	trip1	1.469337	38.793006641771086
YOR353C	DGY1734-3	39	1734	trip1	3.603161	10.823829409787683
YOR353C	DGY1736-1	79	1736	trip4	2.408377	32.80217341387997
YOR353C	DGY1736-2	93	1736	trip4	3.239723	28.706157903005906
YOR353C	DGY1736-3	64	1736	trip4	2.725747	23.479802050593836
YOR353C	DGY1740-1	91	1740	quad	2.547525	35.720944838617875
YOR353C	DGY1740-3	69	1740	quad	2.246865	30.709455174209396
YOR353C	DGY1744-1	41	1744	iso	2.632586	15.574040126324459
YOR353C	DGY1744-2	79	1744	iso	2.960291	26.68656561128619
YOR353C	DGY1744-3	66	1744	iso	3.228114	20.445374605729537
YOR353C	DGY1747-1	81	1747	trip2	2.664958	30.394475260022862
YOR353C	DGY1747-3	70	1747	trip2	2.906635	24.082831177633242
YOR353C	DGY1751-1	62	1751	trip3	3.48179	17.806932640969155
YOR353C	DGY1751-2	37	1751	trip3	3.595482	10.290692596986997
YOR354C	DGY1657-1	219	1657	eu	2.608768	83.94767185123399
YOR354C	DGY1657-2	134	1657	eu	2.385322	56.17690190255236
YOR354C	DGY1657-3	143	1657	eu	3.834774	37.29033314609936
YOR354C	DGY1728-1	44	1728	aneu	0.832359	52.861806023602796
YOR354C	DGY1728-2	108	1728	aneu	1.769253	61.04271124593261
YOR354C	DGY1728-3	138	1728	aneu	3.386347	40.75187805620629
YOR354C	DGY1734-1	160	1734	trip1	1.691849	94.57108760888235
YOR354C	DGY1734-2	74	1734	trip1	1.469337	50.36285072791334
YOR354C	DGY1734-3	102	1734	trip1	3.603161	28.308476917906248
YOR354C	DGY1736-1	121	1736	trip4	2.408377	50.241303583284505
YOR354C	DGY1736-2	172	1736	trip4	3.239723	53.0909587023335
YOR354C	DGY1736-3	132	1736	trip4	2.725747	48.42709172934979
YOR354C	DGY1740-1	225	1740	quad	2.547525	88.32101745812112
YOR354C	DGY1740-3	156	1740	quad	2.246865	69.43007256777777
YOR354C	DGY1744-1	75	1744	iso	2.632586	28.48909779205694
YOR354C	DGY1744-2	130	1744	iso	2.960291	43.914601638825374
YOR354C	DGY1744-3	102	1744	iso	3.228114	31.597397117945647
YOR354C	DGY1747-1	93	1747	trip2	2.664958	34.89736048372995
YOR354C	DGY1747-3	125	1747	trip2	2.906635	43.00505567434507
YOR354C	DGY1751-1	149	1751	trip3	3.48179	42.794080056522645
YOR354C	DGY1751-2	85	1751	trip3	3.595482	23.64078029037553
YOR355W	DGY1657-1	250	1657	eu	2.608768	95.83067562926254
YOR355W	DGY1657-2	207	1657	eu	2.385322	86.780736521107
YOR355W	DGY1657-3	142	1657	eu	3.834774	37.02956158563712
YOR355W	DGY1728-1	67	1728	aneu	0.832359	80.49411371775881
YOR355W	DGY1728-2	128	1728	aneu	1.769253	72.34691703221642
YOR355W	DGY1728-3	226	1728	aneu	3.386347	66.73858290364218
YOR355W	DGY1734-1	234	1734	trip1	1.691849	138.31021562799046
YOR355W	DGY1734-2	164	1734	trip1	1.469337	111.61496647807822
YOR355W	DGY1734-3	100	1734	trip1	3.603161	27.75340874304534
YOR355W	DGY1736-1	123	1736	trip4	2.408377	51.07173835325615
YOR355W	DGY1736-2	243	1736	trip4	3.239723	75.0064125852735
YOR355W	DGY1736-3	162	1736	trip4	2.725747	59.43324894056565
YOR355W	DGY1740-1	276	1740	quad	2.547525	108.34044808196191
YOR355W	DGY1740-3	224	1740	quad	2.246865	99.694463174245
YOR355W	DGY1744-1	73	1744	iso	2.632586	27.729388517602086
YOR355W	DGY1744-2	136	1744	iso	2.960291	45.941429406771164
YOR355W	DGY1744-3	185	1744	iso	3.228114	57.309004576666126
YOR355W	DGY1747-1	89	1747	trip2	2.664958	33.396398742494256
YOR355W	DGY1747-3	198	1747	trip2	2.906635	68.1200081881626
YOR355W	DGY1751-1	147	1751	trip3	3.48179	42.2196628745559
YOR355W	DGY1751-2	84	1751	trip3	3.595482	23.362653463429936
YOR356W	DGY1657-1	197	1657	eu	2.608768	75.51457239585889
YOR356W	DGY1657-2	119	1657	eu	2.385322	49.888442734356204
YOR356W	DGY1657-3	133	1657	eu	3.834774	34.68261754147702
YOR356W	DGY1728-1	86	1728	aneu	0.832359	103.32080268249638
YOR356W	DGY1728-2	156	1728	aneu	1.769253	88.17280513301377
YOR356W	DGY1728-3	187	1728	aneu	3.386347	55.221747800801275
YOR356W	DGY1734-1	160	1734	trip1	1.691849	94.57108760888235
YOR356W	DGY1734-2	160	1734	trip1	1.469337	108.89265022251533
YOR356W	DGY1734-3	108	1734	trip1	3.603161	29.97368144248897
YOR356W	DGY1736-1	134	1736	trip4	2.408377	55.6391295881002
YOR356W	DGY1736-2	141	1736	trip4	3.239723	43.52223940133153
YOR356W	DGY1736-3	133	1736	trip4	2.725747	48.793963636390316
YOR356W	DGY1740-1	181	1740	quad	2.547525	71.04935182186632
YOR356W	DGY1740-3	148	1740	quad	2.246865	65.86955602584044
YOR356W	DGY1744-1	99	1744	iso	2.632586	37.605609085515155
YOR356W	DGY1744-2	184	1744	iso	2.960291	62.15605155033745
YOR356W	DGY1744-3	182	1744	iso	3.228114	56.37966936731478
YOR356W	DGY1747-1	104	1747	trip2	2.664958	39.02500527212812
YOR356W	DGY1747-3	120	1747	trip2	2.906635	41.28485344737127
YOR356W	DGY1751-1	158	1751	trip3	3.48179	45.37895737537301
YOR356W	DGY1751-2	94	1751	trip3	3.595482	26.143921732885882
YOR357C	DGY1657-1	59	1657	eu	2.608768	22.616039448505962
YOR357C	DGY1657-2	44	1657	eu	2.385322	18.446146893375403
YOR357C	DGY1657-3	39	1657	eu	3.834774	10.170090858027097
YOR357C	DGY1728-1	12	1728	aneu	0.832359	14.41685618825531
YOR357C	DGY1728-2	41	1728	aneu	1.769253	23.173621861881823
YOR357C	DGY1728-3	70	1728	aneu	3.386347	20.67124249227855
YOR357C	DGY1734-1	86	1734	trip1	1.691849	50.831959589774264
YOR357C	DGY1734-2	33	1734	trip1	1.469337	22.459109108393786
YOR357C	DGY1734-3	58	1734	trip1	3.603161	16.0969770709663
YOR357C	DGY1736-1	65	1736	trip4	2.408377	26.989130024078452
YOR357C	DGY1736-2	36	1736	trip4	3.239723	11.11206112374422
YOR357C	DGY1736-3	51	1736	trip4	2.725747	18.710467259066963
YOR357C	DGY1740-1	56	1740	quad	2.547525	21.982119900687923
YOR357C	DGY1740-3	49	1740	quad	2.246865	21.808163819366094
YOR357C	DGY1744-1	21	1744	iso	2.632586	7.976947381775942
YOR357C	DGY1744-2	51	1744	iso	2.960291	17.228036027539186
YOR357C	DGY1744-3	42	1744	iso	3.228114	13.010692930918795
YOR357C	DGY1747-1	69	1747	trip2	2.664958	25.89159003631577
YOR357C	DGY1747-3	30	1747	trip2	2.906635	10.321213361842817
YOR357C	DGY1751-1	33	1751	trip3	3.48179	9.477883502451325
YOR357C	DGY1751-2	26	1751	trip3	3.595482	7.231297500585457
tL(CAA)C	DGY1657-1	0	1657	eu	2.608768	0
tL(CAA)C	DGY1657-2	0	1657	eu	2.385322	0
tL(CAA)C	DGY1657-3	0	1657	eu	3.834774	0
tL(CAA)C	DGY1728-1	0	1728	aneu	0.832359	0
tL(CAA)C	DGY1728-2	0	1728	aneu	1.769253	0
tL(CAA)C	DGY1728-3	0	1728	aneu	3.386347	0
tL(CAA)C	DGY1734-1	0	1734	trip1	1.691849	0
tL(CAA)C	DGY1734-2	0	1734	trip1	1.469337	0
tL(CAA)C	DGY1734-3	0	1734	trip1	3.603161	0
tL(CAA)C	DGY1736-1	0	1736	trip4	2.408377	0
tL(CAA)C	DGY1736-2	0	1736	trip4	3.239723	0
tL(CAA)C	DGY1736-3	0	1736	trip4	2.725747	0
tL(CAA)C	DGY1740-1	0	1740	quad	2.547525	0
tL(CAA)C	DGY1740-3	0	1740	quad	2.246865	0
tL(CAA)C	DGY1744-1	0	1744	iso	2.632586	0
tL(CAA)C	DGY1744-2	0	1744	iso	2.960291	0
tL(CAA)C	DGY1744-3	0	1744	iso	3.228114	0
tL(CAA)C	DGY1747-1	0	1747	trip2	2.664958	0
tL(CAA)C	DGY1747-3	0	1747	trip2	2.906635	0
tL(CAA)C	DGY1751-1	0	1751	trip3	3.48179	0
tL(CAA)C	DGY1751-2	0	1751	trip3	3.595482	0
YOR358W	DGY1657-1	58	1657	eu	2.608768	22.23271674598891
YOR358W	DGY1657-2	60	1657	eu	2.385322	25.15383667278464
YOR358W	DGY1657-3	63	1657	eu	3.834774	16.428608309120694
YOR358W	DGY1728-1	45	1728	aneu	0.832359	54.06321070595741
YOR358W	DGY1728-2	87	1728	aneu	1.769253	49.1732951703346
YOR358W	DGY1728-3	70	1728	aneu	3.386347	20.67124249227855
YOR358W	DGY1734-1	74	1734	trip1	1.691849	43.73912801910809
YOR358W	DGY1734-2	108	1734	trip1	1.469337	73.50253890019785
YOR358W	DGY1734-3	37	1734	trip1	3.603161	10.268761234926776
YOR358W	DGY1736-1	73	1736	trip4	2.408377	30.310869103965032
YOR358W	DGY1736-2	66	1736	trip4	3.239723	20.37211206019774
YOR358W	DGY1736-3	56	1736	trip4	2.725747	20.544826794269607
YOR358W	DGY1740-1	72	1740	quad	2.547525	28.26272558659876
YOR358W	DGY1740-3	67	1740	quad	2.246865	29.819326038725066
YOR358W	DGY1744-1	32	1744	iso	2.632586	12.155348391277627
YOR358W	DGY1744-2	72	1744	iso	2.960291	24.32193321534944
YOR358W	DGY1744-3	83	1744	iso	3.228114	25.71160745872048
YOR358W	DGY1747-1	142	1747	trip2	2.664958	53.28414181386724
YOR358W	DGY1747-3	49	1747	trip2	2.906635	16.85798182434327
YOR358W	DGY1751-1	80	1751	trip3	3.48179	22.97668727866988
YOR358W	DGY1751-2	19	1751	trip3	3.595482	5.284409711966295
YOR359W	DGY1657-1	95	1657	eu	2.608768	36.41565673911977
YOR359W	DGY1657-2	105	1657	eu	2.385322	44.01921417737312
YOR359W	DGY1657-3	46	1657	eu	3.834774	11.995491781262729
YOR359W	DGY1728-1	36	1728	aneu	0.832359	43.25056856476593
YOR359W	DGY1728-2	76	1728	aneu	1.769253	42.9559819878785
YOR359W	DGY1728-3	50	1728	aneu	3.386347	14.765173208770394
YOR359W	DGY1734-1	97	1734	trip1	1.691849	57.33372186288493
YOR359W	DGY1734-2	61	1734	trip1	1.469337	41.515322897333974
YOR359W	DGY1734-3	29	1734	trip1	3.603161	8.04848853548315
YOR359W	DGY1736-1	72	1736	trip4	2.408377	29.89565171897921
YOR359W	DGY1736-2	82	1736	trip4	3.239723	25.310805892972947
YOR359W	DGY1736-3	44	1736	trip4	2.725747	16.142363909783263
YOR359W	DGY1740-1	81	1740	quad	2.547525	31.795566284923606
YOR359W	DGY1740-3	101	1740	quad	2.246865	44.95152134195868
YOR359W	DGY1744-1	26	1744	iso	2.632586	9.876220567913071
YOR359W	DGY1744-2	63	1744	iso	2.960291	21.28169156343076
YOR359W	DGY1744-3	74	1744	iso	3.228114	22.92360183066645
YOR359W	DGY1747-1	67	1747	trip2	2.664958	25.141109165697923
YOR359W	DGY1747-3	67	1747	trip2	2.906635	23.05070984144896
YOR359W	DGY1751-1	77	1751	trip3	3.48179	22.11506150571976
YOR359W	DGY1751-2	35	1751	trip3	3.595482	9.734438943095807
YOR360C	DGY1657-1	57	1657	eu	2.608768	21.84939404347186
YOR360C	DGY1657-2	99	1657	eu	2.385322	41.50383051009465
YOR360C	DGY1657-3	52	1657	eu	3.834774	13.56012114403613
YOR360C	DGY1728-1	5	1728	aneu	0.832359	6.007023411773045
YOR360C	DGY1728-2	22	1728	aneu	1.769253	12.434626364912198
YOR360C	DGY1728-3	36	1728	aneu	3.386347	10.630924710314684
YOR360C	DGY1734-1	51	1734	trip1	1.691849	30.144534175331252
YOR360C	DGY1734-2	12	1734	trip1	1.469337	8.16694876668865
YOR360C	DGY1734-3	55	1734	trip1	3.603161	15.264374808674939
YOR360C	DGY1736-1	39	1736	trip4	2.408377	16.193478014447074
YOR360C	DGY1736-2	52	1736	trip4	3.239723	16.05075495651943
YOR360C	DGY1736-3	35	1736	trip4	2.725747	12.840516746418505
YOR360C	DGY1740-1	35	1740	quad	2.547525	13.738824937929953
YOR360C	DGY1740-3	51	1740	quad	2.246865	22.698292954850423
YOR360C	DGY1744-1	26	1744	iso	2.632586	9.876220567913071
YOR360C	DGY1744-2	30	1744	iso	2.960291	10.134138839728934
YOR360C	DGY1744-3	28	1744	iso	3.228114	8.673795287279198
YOR360C	DGY1747-1	23	1747	trip2	2.664958	8.630530012105257
YOR360C	DGY1747-3	24	1747	trip2	2.906635	8.2569706894742545
YOR360C	DGY1751-1	49	1751	trip3	3.48179	14.073220958185301
YOR360C	DGY1751-2	32	1751	trip3	3.595482	8.900058462259024
YOR361C	DGY1657-1	539	1657	eu	2.608768	206.61093665669006
YOR361C	DGY1657-2	300	1657	eu	2.385322	125.76918336392319
YOR361C	DGY1657-3	347	1657	eu	3.834774	90.48773148039494
YOR361C	DGY1728-1	165	1728	aneu	0.832359	198.2317725885105
YOR361C	DGY1728-2	353	1728	aneu	1.769253	199.51923212790936
YOR361C	DGY1728-3	417	1728	aneu	3.386347	123.14154456114508
YOR361C	DGY1734-1	406	1734	trip1	1.691849	239.97413480753897
YOR361C	DGY1734-2	267	1734	trip1	1.469337	181.71461005882247
YOR361C	DGY1734-3	177	1734	trip1	3.603161	49.12353347519026
YOR361C	DGY1736-1	346	1736	trip4	2.408377	143.66521520509454
YOR361C	DGY1736-2	424	1736	trip4	3.239723	130.87538656854304
YOR361C	DGY1736-3	305	1736	trip4	2.725747	111.89593164736125
YOR361C	DGY1740-1	448	1740	quad	2.547525	175.8569592055034
YOR361C	DGY1740-3	369	1740	quad	2.246865	164.22882549685895
YOR361C	DGY1744-1	195	1744	iso	2.632586	74.07165425934804
YOR361C	DGY1744-2	372	1744	iso	2.960291	125.66332161263877
YOR361C	DGY1744-3	325	1744	iso	3.228114	100.67798101306211
YOR361C	DGY1747-1	273	1747	trip2	2.664958	102.4406388393363
YOR361C	DGY1747-3	292	1747	trip2	2.906635	100.4598100552701
YOR361C	DGY1751-1	311	1751	trip3	3.48179	89.32187179582915
YOR361C	DGY1751-2	177	1751	trip3	3.595482	49.22844836937023
YOR362C	DGY1657-1	559	1657	eu	2.608768	214.27739070703106
YOR362C	DGY1657-2	372	1657	eu	2.385322	155.95378737126475
YOR362C	DGY1657-3	360	1657	eu	3.834774	93.87776176640396
YOR362C	DGY1728-1	224	1728	aneu	0.832359	269.1146488474324
YOR362C	DGY1728-2	435	1728	aneu	1.769253	245.866475851673
YOR362C	DGY1728-3	405	1728	aneu	3.386347	119.59790299104019
YOR362C	DGY1734-1	481	1734	trip1	1.691849	284.3043321242026
YOR362C	DGY1734-2	436	1734	trip1	1.469337	296.73247185635427
YOR362C	DGY1734-3	221	1734	trip1	3.603161	61.33503332213021
YOR362C	DGY1736-1	526	1736	trip4	2.408377	218.40434450254256
YOR362C	DGY1736-2	447	1736	trip4	3.239723	137.97475895315742
YOR362C	DGY1736-3	404	1736	trip4	2.725747	148.2162504443736
YOR362C	DGY1740-1	379	1740	quad	2.547525	148.77184718501292
YOR362C	DGY1740-3	330	1740	quad	2.246865	146.8713073549145
YOR362C	DGY1744-1	172	1744	iso	2.632586	65.33499760311724
YOR362C	DGY1744-2	508	1744	iso	2.960291	171.60475101940992
YOR362C	DGY1744-3	394	1744	iso	3.228114	122.05269082814299
YOR362C	DGY1747-1	712	1747	trip2	2.664958	267.17118993995405
YOR362C	DGY1747-3	281	1747	trip2	2.906635	96.67536515592772
YOR362C	DGY1751-1	469	1751	trip3	3.48179	134.70082917120217
YOR362C	DGY1751-2	198	1751	trip3	3.595482	55.06911173522771
YOR363C	DGY1657-1	66	1657	eu	2.608768	25.299298366125313
YOR363C	DGY1657-2	42	1657	eu	2.385322	17.607685670949248
YOR363C	DGY1657-3	37	1657	eu	3.834774	9.64854773710263
YOR363C	DGY1728-1	14	1728	aneu	0.832359	16.819665552964526
YOR363C	DGY1728-2	31	1728	aneu	1.769253	17.521518968739915
YOR363C	DGY1728-3	46	1728	aneu	3.386347	13.583959352068762
YOR363C	DGY1734-1	45	1734	trip1	1.691849	26.598118389998163
YOR363C	DGY1734-2	24	1734	trip1	1.469337	16.3338975333773
YOR363C	DGY1734-3	39	1734	trip1	3.603161	10.823829409787683
YOR363C	DGY1736-1	28	1736	trip4	2.408377	11.626086779603026
YOR363C	DGY1736-2	45	1736	trip4	3.239723	13.890076404680276
YOR363C	DGY1736-3	38	1736	trip4	2.725747	13.94113246754009
YOR363C	DGY1740-1	58	1740	quad	2.547525	22.76719561142678
YOR363C	DGY1740-3	28	1740	quad	2.246865	12.461807896780625
YOR363C	DGY1744-1	24	1744	iso	2.632586	9.11651129345822
YOR363C	DGY1744-2	35	1744	iso	2.960291	11.823161979683755
YOR363C	DGY1744-3	32	1744	iso	3.228114	9.912908899747654
YOR363C	DGY1747-1	23	1747	trip2	2.664958	8.630530012105257
YOR363C	DGY1747-3	41	1747	trip2	2.906635	14.105658261185184
YOR363C	DGY1751-1	43	1751	trip3	3.48179	12.34996941228506
YOR363C	DGY1751-2	26	1751	trip3	3.595482	7.231297500585457
YOR365C	DGY1657-1	1	1657	eu	2.608768	0.3833227025170502
YOR365C	DGY1657-2	1	1657	eu	2.385322	0.4192306112130773
YOR365C	DGY1657-3	2	1657	eu	3.834774	0.5215431209244665
YOR365C	DGY1728-1	0	1728	aneu	0.832359	0
YOR365C	DGY1728-2	0	1728	aneu	1.769253	0
YOR365C	DGY1728-3	1	1728	aneu	3.386347	0.29530346417540787
YOR365C	DGY1734-1	1	1734	trip1	1.691849	0.5910692975555147
YOR365C	DGY1734-2	1	1734	trip1	1.469337	0.6805790638907209
YOR365C	DGY1734-3	1	1734	trip1	3.603161	0.27753408743045344
YOR365C	DGY1736-1	1	1736	trip4	2.408377	0.4152173849858224
YOR365C	DGY1736-2	1	1736	trip4	3.239723	0.3086683645484506
YOR365C	DGY1736-3	0	1736	trip4	2.725747	0
YOR365C	DGY1740-1	0	1740	quad	2.547525	0
YOR365C	DGY1740-3	3	1740	quad	2.246865	1.3351937032264956
YOR365C	DGY1744-1	0	1744	iso	2.632586	0
YOR365C	DGY1744-2	2	1744	iso	2.960291	0.6756092559819289
YOR365C	DGY1744-3	1	1744	iso	3.228114	0.3097784031171142
YOR365C	DGY1747-1	1	1747	trip2	2.664958	0.3752404353089242
YOR365C	DGY1747-3	2	1747	trip2	2.906635	0.6880808907895212
YOR365C	DGY1751-1	3	1751	trip3	3.48179	0.8616257729501204
YOR365C	DGY1751-2	0	1751	trip3	3.595482	0
YOR367W	DGY1657-1	91	1657	eu	2.608768	34.882365929051566
YOR367W	DGY1657-2	114	1657	eu	2.385322	47.792289678290814
YOR367W	DGY1657-3	79	1657	eu	3.834774	20.600953276516424
YOR367W	DGY1728-1	7	1728	aneu	0.832359	8.409832776482263
YOR367W	DGY1728-2	23	1728	aneu	1.769253	12.999836654226389
YOR367W	DGY1728-3	72	1728	aneu	3.386347	21.261849420629368
YOR367W	DGY1734-1	62	1734	trip1	1.691849	36.646296448441916
YOR367W	DGY1734-2	45	1734	trip1	1.469337	30.626057875082438
YOR367W	DGY1734-3	63	1734	trip1	3.603161	17.484647508118567
YOR367W	DGY1736-1	35	1736	trip4	2.408377	14.532608474503784
YOR367W	DGY1736-2	45	1736	trip4	3.239723	13.890076404680276
YOR367W	DGY1736-3	67	1736	trip4	2.725747	24.58041777171542
YOR367W	DGY1740-1	56	1740	quad	2.547525	21.982119900687923
YOR367W	DGY1740-3	47	1740	quad	2.246865	20.918034683881764
YOR367W	DGY1744-1	25	1744	iso	2.632586	9.496365930685645
YOR367W	DGY1744-2	71	1744	iso	2.960291	23.984128587358473
YOR367W	DGY1744-3	61	1744	iso	3.228114	18.896482590143965
YOR367W	DGY1747-1	8	1747	trip2	2.664958	3.0019234824713936
YOR367W	DGY1747-3	38	1747	trip2	2.906635	13.073536925000903
YOR367W	DGY1751-1	43	1751	trip3	3.48179	12.34996941228506
YOR367W	DGY1751-2	46	1751	trip3	3.595482	12.793834039497346
YOR368W	DGY1657-1	29	1657	eu	2.608768	11.116358372994455
YOR368W	DGY1657-2	36	1657	eu	2.385322	15.092302003670783
YOR368W	DGY1657-3	33	1657	eu	3.834774	8.605461495253698
YOR368W	DGY1728-1	12	1728	aneu	0.832359	14.41685618825531
YOR368W	DGY1728-2	22	1728	aneu	1.769253	12.434626364912198
YOR368W	DGY1728-3	32	1728	aneu	3.386347	9.449710853613052
YOR368W	DGY1734-1	48	1734	trip1	1.691849	28.371326282664707
YOR368W	DGY1734-2	27	1734	trip1	1.469337	18.375634725049462
YOR368W	DGY1734-3	18	1734	trip1	3.603161	4.9956135737481615
YOR368W	DGY1736-1	29	1736	trip4	2.408377	12.04130416458885
YOR368W	DGY1736-2	41	1736	trip4	3.239723	12.655402946486474
YOR368W	DGY1736-3	27	1736	trip4	2.725747	9.905541490094274
YOR368W	DGY1740-1	47	1740	quad	2.547525	18.44927920236308
YOR368W	DGY1740-3	41	1740	quad	2.246865	18.247647277428772
YOR368W	DGY1744-1	18	1744	iso	2.632586	6.837383470093665
YOR368W	DGY1744-2	23	1744	iso	2.960291	7.7695064437921815
YOR368W	DGY1744-3	27	1744	iso	3.228114	8.364016884162083
YOR368W	DGY1747-1	24	1747	trip2	2.664958	9.00577044741418
YOR368W	DGY1747-3	28	1747	trip2	2.906635	9.633132471053298
YOR368W	DGY1751-1	37	1751	trip3	3.48179	10.62671786638482
YOR368W	DGY1751-2	30	1751	trip3	3.595482	8.343804808367835
YOR369C	DGY1657-1	2069	1657	eu	2.608768	793.0946715077769
YOR369C	DGY1657-2	2049	1657	eu	2.385322	859.0035223755955
YOR369C	DGY1657-3	1633	1657	eu	3.834774	425.8399582348269
YOR369C	DGY1728-1	668	1728	aneu	0.832359	802.5383278128788
YOR369C	DGY1728-2	1882	1728	aneu	1.769253	1063.725764489307
YOR369C	DGY1728-3	1539	1728	aneu	3.386347	454.4720313659527
YOR369C	DGY1734-1	1495	1734	trip1	1.691849	883.6485998454946
YOR369C	DGY1734-2	1260	1734	trip1	1.469337	857.5296205023083
YOR369C	DGY1734-3	1257	1734	trip1	3.603161	348.86034790007994
YOR369C	DGY1736-1	1468	1736	trip4	2.408377	609.5391211591873
YOR369C	DGY1736-2	1503	1736	trip4	3.239723	463.9285519163212
YOR369C	DGY1736-3	1769	1736	trip4	2.725747	648.9964035546952
YOR369C	DGY1740-1	1891	1740	quad	2.547525	742.2890845035869
YOR369C	DGY1740-3	1810	1740	quad	2.246865	805.566867613319
YOR369C	DGY1744-1	692	1744	iso	2.632586	262.8594089613787
YOR369C	DGY1744-2	1576	1744	iso	2.960291	532.38009371376
YOR369C	DGY1744-3	1344	1744	iso	3.228114	416.34217378940144
YOR369C	DGY1747-1	2045	1747	trip2	2.664958	767.36669020675
YOR369C	DGY1747-3	1018	1747	trip2	2.906635	350.2331734118663
YOR369C	DGY1751-1	1649	1751	trip3	3.48179	473.6069665315829
YOR369C	DGY1751-2	1396	1751	trip3	3.595482	388.2650504160499
YCL018W	DGY1657-1	44	1657	eu	2.608768	16.86619891075021
YCL018W	DGY1657-2	81	1657	eu	2.385322	33.95767950825926
YCL018W	DGY1657-3	53	1657	eu	3.834774	13.820892704498362
YCL018W	DGY1728-1	22	1728	aneu	0.832359	26.430903011801398
YCL018W	DGY1728-2	40	1728	aneu	1.769253	22.608411572567633
YCL018W	DGY1728-3	37	1728	aneu	3.386347	10.926228174490092
YCL018W	DGY1734-1	51	1734	trip1	1.691849	30.144534175331252
YCL018W	DGY1734-2	22	1734	trip1	1.469337	14.972739405595858
YCL018W	DGY1734-3	49	1734	trip1	3.603161	13.599170284092217
YCL018W	DGY1736-1	38	1736	trip4	2.408377	15.77826062946125
YCL018W	DGY1736-2	54	1736	trip4	3.239723	16.668091685616332
YCL018W	DGY1736-3	53	1736	trip4	2.725747	19.444211073148022
YCL018W	DGY1740-1	39	1740	quad	2.547525	15.308976359407662
YCL018W	DGY1740-3	47	1740	quad	2.246865	20.918034683881764
YCL018W	DGY1744-1	26	1744	iso	2.632586	9.876220567913071
YCL018W	DGY1744-2	41	1744	iso	2.960291	13.849989747629541
YCL018W	DGY1744-3	28	1744	iso	3.228114	8.673795287279198
YCL018W	DGY1747-1	25	1747	trip2	2.664958	9.381010882723105
YCL018W	DGY1747-3	38	1747	trip2	2.906635	13.073536925000903
YCL018W	DGY1751-1	38	1751	trip3	3.48179	10.913926457368193
YCL018W	DGY1751-2	38	1751	trip3	3.595482	10.56881942393259
YOR370C	DGY1657-1	210	1657	eu	2.608768	80.49776752858054
YOR370C	DGY1657-2	161	1657	eu	2.385322	67.49612840530546
YOR370C	DGY1657-3	156	1657	eu	3.834774	40.680363432108386
YOR370C	DGY1728-1	81	1728	aneu	0.832359	97.31377927072333
YOR370C	DGY1728-2	169	1728	aneu	1.769253	95.52053889409825
YOR370C	DGY1728-3	157	1728	aneu	3.386347	46.362643875539035
YOR370C	DGY1734-1	189	1734	trip1	1.691849	111.71209723799228
YOR370C	DGY1734-2	138	1734	trip1	1.469337	93.91991081691947
YOR370C	DGY1734-3	122	1734	trip1	3.603161	33.85915866651532
YOR370C	DGY1736-1	137	1736	trip4	2.408377	56.884781743057665
YOR370C	DGY1736-2	225	1736	trip4	3.239723	69.45038202340137
YOR370C	DGY1736-3	165	1736	trip4	2.725747	60.53386466168723
YOR370C	DGY1740-1	250	1740	quad	2.547525	98.13446384235681
YOR370C	DGY1740-3	205	1740	quad	2.246865	91.23823638714386
YOR370C	DGY1744-1	118	1744	iso	2.632586	44.82284719283625
YOR370C	DGY1744-2	205	1744	iso	2.960291	69.24994873814771
YOR370C	DGY1744-3	167	1744	iso	3.228114	51.73299332055807
YOR370C	DGY1747-1	180	1747	trip2	2.664958	67.54327835560636
YOR370C	DGY1747-3	182	1747	trip2	2.906635	62.61536106184643
YOR370C	DGY1751-1	190	1751	trip3	3.48179	54.569632286840964
YOR370C	DGY1751-2	144	1751	trip3	3.595482	40.05026308016561
YOR371C	DGY1657-1	50	1657	eu	2.608768	19.16613512585251
YOR371C	DGY1657-2	22	1657	eu	2.385322	9.223073446687701
YOR371C	DGY1657-3	41	1657	eu	3.834774	10.691633978951563
YOR371C	DGY1728-1	21	1728	aneu	0.832359	25.22949832944679
YOR371C	DGY1728-2	40	1728	aneu	1.769253	22.608411572567633
YOR371C	DGY1728-3	31	1728	aneu	3.386347	9.154407389437644
YOR371C	DGY1734-1	49	1734	trip1	1.691849	28.96239558022022
YOR371C	DGY1734-2	31	1734	trip1	1.469337	21.097950980612346
YOR371C	DGY1734-3	21	1734	trip1	3.603161	5.828215836039522
YOR371C	DGY1736-1	38	1736	trip4	2.408377	15.77826062946125
YOR371C	DGY1736-2	55	1736	trip4	3.239723	16.97676005016478
YOR371C	DGY1736-3	26	1736	trip4	2.725747	9.538669583053746
YOR371C	DGY1740-1	66	1740	quad	2.547525	25.907498454382196
YOR371C	DGY1740-3	29	1740	quad	2.246865	12.90687246452279
YOR371C	DGY1744-1	28	1744	iso	2.632586	10.635929842367924
YOR371C	DGY1744-2	26	1744	iso	2.960291	8.782920327765074
YOR371C	DGY1744-3	37	1744	iso	3.228114	11.461800915333225
YOR371C	DGY1747-1	32	1747	trip2	2.664958	12.007693929885574
YOR371C	DGY1747-3	32	1747	trip2	2.906635	11.009294252632339
YOR371C	DGY1751-1	31	1751	trip3	3.48179	8.903466320484577
YOR371C	DGY1751-2	21	1751	trip3	3.595482	5.840663365857484
YOR372C	DGY1657-1	118	1657	eu	2.608768	45.232078897011924
YOR372C	DGY1657-2	189	1657	eu	2.385322	79.23458551927162
YOR372C	DGY1657-3	124	1657	eu	3.834774	32.335673497316925
YOR372C	DGY1728-1	57	1728	aneu	0.832359	68.48006689421271
YOR372C	DGY1728-2	150	1728	aneu	1.769253	84.78154339712862
YOR372C	DGY1728-3	134	1728	aneu	3.386347	39.570664199504655
YOR372C	DGY1734-1	113	1734	trip1	1.691849	66.79083062377316
YOR372C	DGY1734-2	100	1734	trip1	1.469337	68.05790638907209
YOR372C	DGY1734-3	74	1734	trip1	3.603161	20.537522469853553
YOR372C	DGY1736-1	128	1736	trip4	2.408377	53.147825278185266
YOR372C	DGY1736-2	130	1736	trip4	3.239723	40.126887391298574
YOR372C	DGY1736-3	110	1736	trip4	2.725747	40.355909774458155
YOR372C	DGY1740-1	141	1740	quad	2.547525	55.34783760708924
YOR372C	DGY1740-3	140	1740	quad	2.246865	62.30903948390313
YOR372C	DGY1744-1	84	1744	iso	2.632586	31.90778952710377
YOR372C	DGY1744-2	161	1744	iso	2.960291	54.38654510654527
YOR372C	DGY1744-3	128	1744	iso	3.228114	39.651635598990616
YOR372C	DGY1747-1	184	1747	trip2	2.664958	69.04424009684206
YOR372C	DGY1747-3	74	1747	trip2	2.906635	25.458992959212285
YOR372C	DGY1751-1	179	1751	trip3	3.48179	51.41033778602385
YOR372C	DGY1751-2	98	1751	trip3	3.595482	27.25642904066826
YOR373W	DGY1657-1	94	1657	eu	2.608768	36.03233403660272
YOR373W	DGY1657-2	88	1657	eu	2.385322	36.892293786750805
YOR373W	DGY1657-3	63	1657	eu	3.834774	16.428608309120694
YOR373W	DGY1728-1	44	1728	aneu	0.832359	52.861806023602796
YOR373W	DGY1728-2	105	1728	aneu	1.769253	59.34708037799003
YOR373W	DGY1728-3	64	1728	aneu	3.386347	18.899421707226104
YOR373W	DGY1734-1	119	1734	trip1	1.691849	70.33724640910626
YOR373W	DGY1734-2	95	1734	trip1	1.469337	64.65501106961848
YOR373W	DGY1734-3	33	1734	trip1	3.603161	9.158624885204963
YOR373W	DGY1736-1	77	1736	trip4	2.408377	31.97173864390832
YOR373W	DGY1736-2	81	1736	trip4	3.239723	25.002137528424498
YOR373W	DGY1736-3	63	1736	trip4	2.725747	23.112930143553307
YOR373W	DGY1740-1	106	1740	quad	2.547525	41.609012669159284
YOR373W	DGY1740-3	70	1740	quad	2.246865	31.154519741951564
YOR373W	DGY1744-1	36	1744	iso	2.632586	13.67476694018733
YOR373W	DGY1744-2	114	1744	iso	2.960291	38.509727590969945
YOR373W	DGY1744-3	64	1744	iso	3.228114	19.825817799495308
YOR373W	DGY1747-1	72	1747	trip2	2.664958	27.017311342242543
YOR373W	DGY1747-3	60	1747	trip2	2.906635	20.642426723685634
YOR373W	DGY1751-1	86	1751	trip3	3.48179	24.69993882457012
YOR373W	DGY1751-2	51	1751	trip3	3.595482	14.18446817422532
YOR374W	DGY1657-1	594	1657	eu	2.608768	227.6936852951278
YOR374W	DGY1657-2	444	1657	eu	2.385322	186.13839137860634
YOR374W	DGY1657-3	475	1657	eu	3.834774	123.86649121956079
YOR374W	DGY1728-1	192	1728	aneu	0.832359	230.66969901208495
YOR374W	DGY1728-2	289	1728	aneu	1.769253	163.34577361180115
YOR374W	DGY1728-3	220	1728	aneu	3.386347	64.96676211858973
YOR374W	DGY1734-1	560	1734	trip1	1.691849	330.99880663108826
YOR374W	DGY1734-2	158	1734	trip1	1.469337	107.53149209473389
YOR374W	DGY1734-3	206	1734	trip1	3.603161	57.1720220106734
YOR374W	DGY1736-1	272	1736	trip4	2.408377	112.93912871614368
YOR374W	DGY1736-2	730	1736	trip4	3.239723	225.32790612036894
YOR374W	DGY1736-3	270	1736	trip4	2.725747	99.05541490094275
YOR374W	DGY1740-1	866	1740	quad	2.547525	339.937782749924
YOR374W	DGY1740-3	517	1740	quad	2.246865	230.09838152269938
YOR374W	DGY1744-1	140	1744	iso	2.632586	53.17964921183962
YOR374W	DGY1744-2	295	1744	iso	2.960291	99.65236525733451
YOR374W	DGY1744-3	281	1744	iso	3.228114	87.04773127590909
YOR374W	DGY1747-1	391	1747	trip2	2.664958	146.71901020578937
YOR374W	DGY1747-3	628	1747	trip2	2.906635	216.05739970790967
YOR374W	DGY1751-1	340	1751	trip3	3.48179	97.65092093434698
YOR374W	DGY1751-2	206	1751	trip3	3.595482	57.29412635079247
YOR375C	DGY1657-1	842	1657	eu	2.608768	322.7577155193563
YOR375C	DGY1657-2	368	1657	eu	2.385322	154.27686492641246
YOR375C	DGY1657-3	390	1657	eu	3.834774	101.70090858027096
YOR375C	DGY1728-1	208	1728	aneu	0.832359	249.89217392975868
YOR375C	DGY1728-2	687	1728	aneu	1.769253	388.29946875884906
YOR375C	DGY1728-3	517	1728	aneu	3.386347	152.67189097868587
YOR375C	DGY1734-1	260	1734	trip1	1.691849	153.67801736443383
YOR375C	DGY1734-2	411	1734	trip1	1.469337	279.71799525908625
YOR375C	DGY1734-3	186	1734	trip1	3.603161	51.62134026206434
YOR375C	DGY1736-1	393	1736	trip4	2.408377	163.1804322994282
YOR375C	DGY1736-2	360	1736	trip4	3.239723	111.1206112374422
YOR375C	DGY1736-3	482	1736	trip4	2.725747	176.83225919353484
YOR375C	DGY1740-1	262	1740	quad	2.547525	102.84491810678993
YOR375C	DGY1740-3	310	1740	quad	2.246865	137.9700160000712
YOR375C	DGY1744-1	159	1744	iso	2.632586	60.396887319160705
YOR375C	DGY1744-2	452	1744	iso	2.960291	152.68769185191593
YOR375C	DGY1744-3	310	1744	iso	3.228114	96.0313049663054
YOR375C	DGY1747-1	400	1747	trip2	2.664958	150.09617412356968
YOR375C	DGY1747-3	189	1747	trip2	2.906635	65.02364417960975
YOR375C	DGY1751-1	451	1751	trip3	3.48179	129.53107453350145
YOR375C	DGY1751-2	245	1751	trip3	3.595482	68.14107260167066
YOR376W-A	DGY1657-1	8	1657	eu	2.608768	3.0665816201364016
YOR376W-A	DGY1657-2	3	1657	eu	2.385322	1.257691833639232
YOR376W-A	DGY1657-3	3	1657	eu	3.834774	0.7823146813866997
YOR376W-A	DGY1728-1	3	1728	aneu	0.832359	3.6042140470638273
YOR376W-A	DGY1728-2	1	1728	aneu	1.769253	0.5652102893141908
YOR376W-A	DGY1728-3	3	1728	aneu	3.386347	0.8859103925262236
YOR376W-A	DGY1734-1	1	1734	trip1	1.691849	0.5910692975555147
YOR376W-A	DGY1734-2	0	1734	trip1	1.469337	0
YOR376W-A	DGY1734-3	2	1734	trip1	3.603161	0.5550681748609069
YOR376W-A	DGY1736-1	5	1736	trip4	2.408377	2.0760869249291116
YOR376W-A	DGY1736-2	7	1736	trip4	3.239723	2.1606785518391542
YOR376W-A	DGY1736-3	0	1736	trip4	2.725747	0
YOR376W-A	DGY1740-1	3	1740	quad	2.547525	1.1776135661082816
YOR376W-A	DGY1740-3	1	1740	quad	2.246865	0.4450645677421652
YOR376W-A	DGY1744-1	1	1744	iso	2.632586	0.37985463722742585
YOR376W-A	DGY1744-2	3	1744	iso	2.960291	1.0134138839728932
YOR376W-A	DGY1744-3	1	1744	iso	3.228114	0.3097784031171142
YOR376W-A	DGY1747-1	0	1747	trip2	2.664958	0
YOR376W-A	DGY1747-3	2	1747	trip2	2.906635	0.6880808907895212
YOR376W-A	DGY1751-1	4	1751	trip3	3.48179	1.148834363933494
YOR376W-A	DGY1751-2	1	1751	trip3	3.595482	0.2781268269455945
YOR377W	DGY1657-1	42	1657	eu	2.608768	16.09955350571611
YOR377W	DGY1657-2	76	1657	eu	2.385322	31.861526452193875
YOR377W	DGY1657-3	41	1657	eu	3.834774	10.691633978951563
YOR377W	DGY1728-1	7	1728	aneu	0.832359	8.409832776482263
YOR377W	DGY1728-2	21	1728	aneu	1.769253	11.869416075598007
YOR377W	DGY1728-3	44	1728	aneu	3.386347	12.993352423717946
YOR377W	DGY1734-1	34	1734	trip1	1.691849	20.096356116887502
YOR377W	DGY1734-2	18	1734	trip1	1.469337	12.250423150032974
YOR377W	DGY1734-3	42	1734	trip1	3.603161	11.656431672079044
YOR377W	DGY1736-1	28	1736	trip4	2.408377	11.626086779603026
YOR377W	DGY1736-2	51	1736	trip4	3.239723	15.74208659197098
YOR377W	DGY1736-3	34	1736	trip4	2.725747	12.473644839377975
YOR377W	DGY1740-1	37	1740	quad	2.547525	14.523900648668807
YOR377W	DGY1740-3	27	1740	quad	2.246865	12.01674332903846
YOR377W	DGY1744-1	21	1744	iso	2.632586	7.976947381775942
YOR377W	DGY1744-2	44	1744	iso	2.960291	14.863403631602434
YOR377W	DGY1744-3	49	1744	iso	3.228114	15.179141752738595
YOR377W	DGY1747-1	8	1747	trip2	2.664958	3.0019234824713936
YOR377W	DGY1747-3	25	1747	trip2	2.906635	8.601011134869015
YOR377W	DGY1751-1	40	1751	trip3	3.48179	11.48834363933494
YOR377W	DGY1751-2	47	1751	trip3	3.595482	13.071960866442941
YOR378W	DGY1657-1	0	1657	eu	2.608768	0
YOR378W	DGY1657-2	4	1657	eu	2.385322	1.6769224448523092
YOR378W	DGY1657-3	2	1657	eu	3.834774	0.5215431209244665
YOR378W	DGY1728-1	1	1728	aneu	0.832359	1.2014046823546092
YOR378W	DGY1728-2	1	1728	aneu	1.769253	0.5652102893141908
YOR378W	DGY1728-3	1	1728	aneu	3.386347	0.29530346417540787
YOR378W	DGY1734-1	1	1734	trip1	1.691849	0.5910692975555147
YOR378W	DGY1734-2	0	1734	trip1	1.469337	0
YOR378W	DGY1734-3	0	1734	trip1	3.603161	0
YOR378W	DGY1736-1	1	1736	trip4	2.408377	0.4152173849858224
YOR378W	DGY1736-2	1	1736	trip4	3.239723	0.3086683645484506
YOR378W	DGY1736-3	0	1736	trip4	2.725747	0
YOR378W	DGY1740-1	0	1740	quad	2.547525	0
YOR378W	DGY1740-3	2	1740	quad	2.246865	0.8901291354843304
YOR378W	DGY1744-1	0	1744	iso	2.632586	0
YOR378W	DGY1744-2	1	1744	iso	2.960291	0.33780462799096445
YOR378W	DGY1744-3	1	1744	iso	3.228114	0.3097784031171142
YOR378W	DGY1747-1	0	1747	trip2	2.664958	0
YOR378W	DGY1747-3	1	1747	trip2	2.906635	0.3440404453947606
YOR378W	DGY1751-1	1	1751	trip3	3.48179	0.2872085909833735
YOR378W	DGY1751-2	1	1751	trip3	3.595482	0.2781268269455945
YOR380W	DGY1657-1	75	1657	eu	2.608768	28.749202688778766
YOR380W	DGY1657-2	48	1657	eu	2.385322	20.12306933822771
YOR380W	DGY1657-3	22	1657	eu	3.834774	5.736974330169131
YOR380W	DGY1728-1	22	1728	aneu	0.832359	26.430903011801398
YOR380W	DGY1728-2	49	1728	aneu	1.769253	27.69530417639535
YOR380W	DGY1728-3	39	1728	aneu	3.386347	11.516835102840908
YOR380W	DGY1734-1	46	1734	trip1	1.691849	27.189187687553677
YOR380W	DGY1734-2	45	1734	trip1	1.469337	30.626057875082438
YOR380W	DGY1734-3	31	1734	trip1	3.603161	8.603556710344057
YOR380W	DGY1736-1	43	1736	trip4	2.408377	17.854347554390362
YOR380W	DGY1736-2	34	1736	trip4	3.239723	10.494724394647319
YOR380W	DGY1736-3	30	1736	trip4	2.725747	11.00615721121586
YOR380W	DGY1740-1	48	1740	quad	2.547525	18.841817057732506
YOR380W	DGY1740-3	31	1740	quad	2.246865	13.797001600007121
YOR380W	DGY1744-1	24	1744	iso	2.632586	9.11651129345822
YOR380W	DGY1744-2	46	1744	iso	2.960291	15.539012887584363
YOR380W	DGY1744-3	31	1744	iso	3.228114	9.60313049663054
YOR380W	DGY1747-1	39	1747	trip2	2.664958	14.634376977048044
YOR380W	DGY1747-3	27	1747	trip2	2.906635	9.289092025658537
YOR380W	DGY1751-1	35	1751	trip3	3.48179	10.052300684418071
YOR380W	DGY1751-2	34	1751	trip3	3.595482	9.456312116150213
YAL013W	DGY1657-1	97	1657	eu	2.608768	37.182302144153866
YAL013W	DGY1657-2	94	1657	eu	2.385322	39.40767745402927
YAL013W	DGY1657-3	87	1657	eu	3.834774	22.687125760214293
YAL013W	DGY1728-1	91	1728	aneu	0.832359	109.32782609426943
YAL013W	DGY1728-2	120	1728	aneu	1.769253	67.8252347177029
YAL013W	DGY1728-3	143	1728	aneu	3.386347	42.228395377083324
YAL013W	DGY1734-1	189	1734	trip1	1.691849	111.71209723799228
YAL013W	DGY1734-2	254	1734	trip1	1.469337	172.86708222824308
YAL013W	DGY1734-3	50	1734	trip1	3.603161	13.87670437152267
YAL013W	DGY1736-1	153	1736	trip4	2.408377	63.528259902830825
YAL013W	DGY1736-2	166	1736	trip4	3.239723	51.23894851504279
YAL013W	DGY1736-3	80	1736	trip4	2.725747	29.349752563242294
YAL013W	DGY1740-1	80	1740	quad	2.547525	31.403028429554176
YAL013W	DGY1740-3	104	1740	quad	2.246865	46.286715045185176
YAL013W	DGY1744-1	64	1744	iso	2.632586	24.310696782555254
YAL013W	DGY1744-2	168	1744	iso	2.960291	56.75117750248202
YAL013W	DGY1744-3	186	1744	iso	3.228114	57.61878297978324
YAL013W	DGY1747-1	224	1747	trip2	2.664958	84.05385750919902
YAL013W	DGY1747-3	54	1747	trip2	2.906635	18.578184051317074
YAL013W	DGY1751-1	92	1751	trip3	3.48179	26.423190370470362
YAL013W	DGY1751-2	26	1751	trip3	3.595482	7.231297500585457
YCL017C	DGY1657-1	266	1657	eu	2.608768	101.96383886953535
YCL017C	DGY1657-2	195	1657	eu	2.385322	81.74996918655008
YCL017C	DGY1657-3	155	1657	eu	3.834774	40.419591871646155
YCL017C	DGY1728-1	123	1728	aneu	0.832359	147.77277592961693
YCL017C	DGY1728-2	170	1728	aneu	1.769253	96.08574918341243
YCL017C	DGY1728-3	155	1728	aneu	3.386347	45.77203694718822
YCL017C	DGY1734-1	247	1734	trip1	1.691849	145.99411649621214
YCL017C	DGY1734-2	176	1734	trip1	1.469337	119.78191524476686
YCL017C	DGY1734-3	113	1734	trip1	3.603161	31.361351879641237
YCL017C	DGY1736-1	200	1736	trip4	2.408377	83.04347699716448
YCL017C	DGY1736-2	224	1736	trip4	3.239723	69.14171365885294
YCL017C	DGY1736-3	164	1736	trip4	2.725747	60.16699275464671
YCL017C	DGY1740-1	232	1740	quad	2.547525	91.06878244570711
YCL017C	DGY1740-3	193	1740	quad	2.246865	85.89746157423788
YCL017C	DGY1744-1	87	1744	iso	2.632586	33.04735343878605
YCL017C	DGY1744-2	182	1744	iso	2.960291	61.48044229435553
YCL017C	DGY1744-3	165	1744	iso	3.228114	51.113436514323844
YCL017C	DGY1747-1	199	1747	trip2	2.664958	74.67284662647592
YCL017C	DGY1747-3	184	1747	trip2	2.906635	63.30344195263595
YCL017C	DGY1751-1	148	1751	trip3	3.48179	42.50687146553928
YCL017C	DGY1751-2	56	1751	trip3	3.595482	15.575102308953293
YOR381W	DGY1657-1	20	1657	eu	2.608768	7.666454050341004
YOR381W	DGY1657-2	28	1657	eu	2.385322	11.738457113966165
YOR381W	DGY1657-3	21	1657	eu	3.834774	5.476202769706898
YOR381W	DGY1728-1	9	1728	aneu	0.832359	10.812642141191482
YOR381W	DGY1728-2	15	1728	aneu	1.769253	8.478154339712862
YOR381W	DGY1728-3	16	1728	aneu	3.386347	4.724855426806526
YOR381W	DGY1734-1	37	1734	trip1	1.691849	21.869564009554043
YOR381W	DGY1734-2	18	1734	trip1	1.469337	12.250423150032974
YOR381W	DGY1734-3	7	1734	trip1	3.603161	1.942738612013174
YOR381W	DGY1736-1	23	1736	trip4	2.408377	9.549999854673914
YOR381W	DGY1736-2	65	1736	trip4	3.239723	20.063443695649287
YOR381W	DGY1736-3	33	1736	trip4	2.725747	12.106772932337448
YOR381W	DGY1740-1	33	1740	quad	2.547525	12.953749227191098
YOR381W	DGY1740-3	30	1740	quad	2.246865	13.351937032264955
YOR381W	DGY1744-1	5	1744	iso	2.632586	1.899273186137129
YOR381W	DGY1744-2	17	1744	iso	2.960291	5.7426786758463955
YOR381W	DGY1744-3	26	1744	iso	3.228114	8.054238481044969
YOR381W	DGY1747-1	12	1747	trip2	2.664958	4.50288522370709
YOR381W	DGY1747-3	20	1747	trip2	2.906635	6.880808907895212
YOR381W	DGY1751-1	21	1751	trip3	3.48179	6.0313804106508435
YOR381W	DGY1751-2	10	1751	trip3	3.595482	2.781268269455945
YOR381W-A	DGY1657-1	2	1657	eu	2.608768	0.7666454050341004
YOR381W-A	DGY1657-2	2	1657	eu	2.385322	0.8384612224261546
YOR381W-A	DGY1657-3	1	1657	eu	3.834774	0.26077156046223327
YOR381W-A	DGY1728-1	0	1728	aneu	0.832359	0
YOR381W-A	DGY1728-2	0	1728	aneu	1.769253	0
YOR381W-A	DGY1728-3	0	1728	aneu	3.386347	0
YOR381W-A	DGY1734-1	1	1734	trip1	1.691849	0.5910692975555147
YOR381W-A	DGY1734-2	4	1734	trip1	1.469337	2.7223162555628835
YOR381W-A	DGY1734-3	0	1734	trip1	3.603161	0
YOR381W-A	DGY1736-1	1	1736	trip4	2.408377	0.4152173849858224
YOR381W-A	DGY1736-2	1	1736	trip4	3.239723	0.3086683645484506
YOR381W-A	DGY1736-3	2	1736	trip4	2.725747	0.7337438140810574
YOR381W-A	DGY1740-1	0	1740	quad	2.547525	0
YOR381W-A	DGY1740-3	0	1740	quad	2.246865	0
YOR381W-A	DGY1744-1	0	1744	iso	2.632586	0
YOR381W-A	DGY1744-2	0	1744	iso	2.960291	0
YOR381W-A	DGY1744-3	1	1744	iso	3.228114	0.3097784031171142
YOR381W-A	DGY1747-1	0	1747	trip2	2.664958	0
YOR381W-A	DGY1747-3	0	1747	trip2	2.906635	0
YOR381W-A	DGY1751-1	0	1751	trip3	3.48179	0
YOR381W-A	DGY1751-2	0	1751	trip3	3.595482	0
YOR382W	DGY1657-1	132	1657	eu	2.608768	50.59859673225063
YOR382W	DGY1657-2	210	1657	eu	2.385322	88.03842835474624
YOR382W	DGY1657-3	105	1657	eu	3.834774	27.38101384853449
YOR382W	DGY1728-1	653	1728	aneu	0.832359	784.5172575775597
YOR382W	DGY1728-2	471	1728	aneu	1.769253	266.21404626698387
YOR382W	DGY1728-3	302	1728	aneu	3.386347	89.18164618097317
YOR382W	DGY1734-1	1713	1734	trip1	1.691849	1012.5017067125967
YOR382W	DGY1734-2	217	1734	trip1	1.469337	147.68565686428641
YOR382W	DGY1734-3	90	1734	trip1	3.603161	24.97806786874081
YOR382W	DGY1736-1	1824	1736	trip4	2.408377	757.35651021414
YOR382W	DGY1736-2	2704	1736	trip4	3.239723	834.6392577390104
YOR382W	DGY1736-3	1475	1736	trip4	2.725747	541.1360628847798
YOR382W	DGY1740-1	941	1740	quad	2.547525	369.378121902631
YOR382W	DGY1740-3	571	1740	quad	2.246865	254.1318681807763
YOR382W	DGY1744-1	135	1744	iso	2.632586	51.28037602570249
YOR382W	DGY1744-2	853	1744	iso	2.960291	288.14734767629267
YOR382W	DGY1744-3	1035	1744	iso	3.228114	320.6206472262132
YOR382W	DGY1747-1	1216	1747	trip2	2.664958	456.2923693356518
YOR382W	DGY1747-3	811	1747	trip2	2.906635	279.01680121515085
YOR382W	DGY1751-1	96	1751	trip3	3.48179	27.572024734403854
YOR382W	DGY1751-2	59	1751	trip3	3.595482	16.409482789790076
YOR383C	DGY1657-1	669	1657	eu	2.608768	256.4428879839066
YOR383C	DGY1657-2	775	1657	eu	2.385322	324.90372369013494
YOR383C	DGY1657-3	426	1657	eu	3.834774	111.08868475691136
YOR383C	DGY1728-1	6408	1728	aneu	0.832359	7698.601204528335
YOR383C	DGY1728-2	4986	1728	aneu	1.769253	2818.1385025205554
YOR383C	DGY1728-3	523	1728	aneu	3.386347	154.44371176373832
YOR383C	DGY1734-1	6397	1734	trip1	1.691849	3781.0702964626275
YOR383C	DGY1734-2	3055	1734	trip1	1.469337	2079.169040186152
YOR383C	DGY1734-3	442	1734	trip1	3.603161	122.67006664426042
YOR383C	DGY1736-1	5430	1736	trip4	2.408377	2254.6304004730155
YOR383C	DGY1736-2	5523	1736	trip4	3.239723	1704.7753774010926
YOR383C	DGY1736-3	3173	1736	trip4	2.725747	1164.0845610395975
YOR383C	DGY1740-1	3124	1740	quad	2.547525	1226.2882601740907
YOR383C	DGY1740-3	2481	1740	quad	2.246865	1104.2051925683118
YOR383C	DGY1744-1	1176	1744	iso	2.632586	446.70905337945277
YOR383C	DGY1744-2	3017	1744	iso	2.960291	1019.1565626487396
YOR383C	DGY1744-3	2966	1744	iso	3.228114	918.8027436453607
YOR383C	DGY1747-1	13123	1747	trip2	2.664958	4924.280232559012
YOR383C	DGY1747-3	3331	1747	trip2	2.906635	1145.9987236099475
YOR383C	DGY1751-1	894	1751	trip3	3.48179	256.7644803391359
YOR383C	DGY1751-2	298	1751	trip3	3.595482	82.88179442978716
YOR384W	DGY1657-1	26	1657	eu	2.608768	9.966390265443305
YOR384W	DGY1657-2	22	1657	eu	2.385322	9.223073446687701
YOR384W	DGY1657-3	14	1657	eu	3.834774	3.6508018464712655
YOR384W	DGY1728-1	72	1728	aneu	0.832359	86.50113712953186
YOR384W	DGY1728-2	25	1728	aneu	1.769253	14.13025723285477
YOR384W	DGY1728-3	39	1728	aneu	3.386347	11.516835102840908
YOR384W	DGY1734-1	133	1734	trip1	1.691849	78.61221657488346
YOR384W	DGY1734-2	54	1734	trip1	1.469337	36.751269450098924
YOR384W	DGY1734-3	17	1734	trip1	3.603161	4.718079486317708
YOR384W	DGY1736-1	110	1736	trip4	2.408377	45.67391234844046
YOR384W	DGY1736-2	229	1736	trip4	3.239723	70.68505548159519
YOR384W	DGY1736-3	79	1736	trip4	2.725747	28.982880656201765
YOR384W	DGY1740-1	130	1740	quad	2.547525	51.02992119802554
YOR384W	DGY1740-3	83	1740	quad	2.246865	36.94035912259971
YOR384W	DGY1744-1	18	1744	iso	2.632586	6.837383470093665
YOR384W	DGY1744-2	45	1744	iso	2.960291	15.201208259593399
YOR384W	DGY1744-3	129	1744	iso	3.228114	39.96141400210773
YOR384W	DGY1747-1	103	1747	trip2	2.664958	38.649764836819195
YOR384W	DGY1747-3	100	1747	trip2	2.906635	34.40404453947606
YOR384W	DGY1751-1	28	1751	trip3	3.48179	8.041840547534457
YOR384W	DGY1751-2	20	1751	trip3	3.595482	5.56253653891189
YOR385W	DGY1657-1	18	1657	eu	2.608768	6.899808645306903
YOR385W	DGY1657-2	19	1657	eu	2.385322	7.965381613048469
YOR385W	DGY1657-3	20	1657	eu	3.834774	5.215431209244665
YOR385W	DGY1728-1	5	1728	aneu	0.832359	6.007023411773045
YOR385W	DGY1728-2	13	1728	aneu	1.769253	7.347733761084481
YOR385W	DGY1728-3	16	1728	aneu	3.386347	4.724855426806526
YOR385W	DGY1734-1	36	1734	trip1	1.691849	21.27849471199853
YOR385W	DGY1734-2	22	1734	trip1	1.469337	14.972739405595858
YOR385W	DGY1734-3	18	1734	trip1	3.603161	4.9956135737481615
YOR385W	DGY1736-1	12	1736	trip4	2.408377	4.982608619829868
YOR385W	DGY1736-2	27	1736	trip4	3.239723	8.334045842808166
YOR385W	DGY1736-3	17	1736	trip4	2.725747	6.236822419688988
YOR385W	DGY1740-1	25	1740	quad	2.547525	9.81344638423568
YOR385W	DGY1740-3	15	1740	quad	2.246865	6.675968516132477
YOR385W	DGY1744-1	6	1744	iso	2.632586	2.279127823364555
YOR385W	DGY1744-2	13	1744	iso	2.960291	4.391460163882537
YOR385W	DGY1744-3	15	1744	iso	3.228114	4.6466760467567125
YOR385W	DGY1747-1	4	1747	trip2	2.664958	1.5009617412356968
YOR385W	DGY1747-3	11	1747	trip2	2.906635	3.7844448993423665
YOR385W	DGY1751-1	13	1751	trip3	3.48179	3.7337116827838552
YOR385W	DGY1751-2	13	1751	trip3	3.595482	3.6156487502927286
YOR386W	DGY1657-1	40	1657	eu	2.608768	15.332908100682008
YOR386W	DGY1657-2	27	1657	eu	2.385322	11.319226502753088
YOR386W	DGY1657-3	32	1657	eu	3.834774	8.344689934791464
YOR386W	DGY1728-1	3	1728	aneu	0.832359	3.6042140470638273
YOR386W	DGY1728-2	8	1728	aneu	1.769253	4.5216823145135265
YOR386W	DGY1728-3	17	1728	aneu	3.386347	5.020158890981934
YOR386W	DGY1734-1	21	1734	trip1	1.691849	12.41245524866581
YOR386W	DGY1734-2	7	1734	trip1	1.469337	4.764053447235046
YOR386W	DGY1734-3	17	1734	trip1	3.603161	4.718079486317708
YOR386W	DGY1736-1	12	1736	trip4	2.408377	4.982608619829868
YOR386W	DGY1736-2	27	1736	trip4	3.239723	8.334045842808166
YOR386W	DGY1736-3	17	1736	trip4	2.725747	6.236822419688988
YOR386W	DGY1740-1	17	1740	quad	2.547525	6.673143541280263
YOR386W	DGY1740-3	9	1740	quad	2.246865	4.005581109679486
YOR386W	DGY1744-1	11	1744	iso	2.632586	4.178401009501684
YOR386W	DGY1744-2	24	1744	iso	2.960291	8.107311071783146
YOR386W	DGY1744-3	14	1744	iso	3.228114	4.336897643639599
YOR386W	DGY1747-1	3	1747	trip2	2.664958	1.1257213059267726
YOR386W	DGY1747-3	17	1747	trip2	2.906635	5.84868757171093
YOR386W	DGY1751-1	37	1751	trip3	3.48179	10.62671786638482
YOR386W	DGY1751-2	22	1751	trip3	3.595482	6.118790192803079
YOR387C	DGY1657-1	0	1657	eu	2.608768	0
YOR387C	DGY1657-2	1	1657	eu	2.385322	0.4192306112130773
YOR387C	DGY1657-3	0	1657	eu	3.834774	0
YOR387C	DGY1728-1	0	1728	aneu	0.832359	0
YOR387C	DGY1728-2	2	1728	aneu	1.769253	1.1304205786283816
YOR387C	DGY1728-3	0	1728	aneu	3.386347	0
YOR387C	DGY1734-1	0	1734	trip1	1.691849	0
YOR387C	DGY1734-2	1	1734	trip1	1.469337	0.6805790638907209
YOR387C	DGY1734-3	0	1734	trip1	3.603161	0
YOR387C	DGY1736-1	0	1736	trip4	2.408377	0
YOR387C	DGY1736-2	0	1736	trip4	3.239723	0
YOR387C	DGY1736-3	0	1736	trip4	2.725747	0
YOR387C	DGY1740-1	0	1740	quad	2.547525	0
YOR387C	DGY1740-3	0	1740	quad	2.246865	0
YOR387C	DGY1744-1	0	1744	iso	2.632586	0
YOR387C	DGY1744-2	0	1744	iso	2.960291	0
YOR387C	DGY1744-3	0	1744	iso	3.228114	0
YOR387C	DGY1747-1	1	1747	trip2	2.664958	0.3752404353089242
YOR387C	DGY1747-3	0	1747	trip2	2.906635	0
YOR387C	DGY1751-1	0	1751	trip3	3.48179	0
YOR387C	DGY1751-2	0	1751	trip3	3.595482	0
YOR388C	DGY1657-1	3	1657	eu	2.608768	1.1499681075511505
YOR388C	DGY1657-2	2	1657	eu	2.385322	0.8384612224261546
YOR388C	DGY1657-3	2	1657	eu	3.834774	0.5215431209244665
YOR388C	DGY1728-1	24	1728	aneu	0.832359	28.83371237651062
YOR388C	DGY1728-2	9	1728	aneu	1.769253	5.086892603827717
YOR388C	DGY1728-3	7	1728	aneu	3.386347	2.067124249227855
YOR388C	DGY1734-1	1	1734	trip1	1.691849	0.5910692975555147
YOR388C	DGY1734-2	1	1734	trip1	1.469337	0.6805790638907209
YOR388C	DGY1734-3	2	1734	trip1	3.603161	0.5550681748609069
YOR388C	DGY1736-1	9	1736	trip4	2.408377	3.736956464872401
YOR388C	DGY1736-2	19	1736	trip4	3.239723	5.864698926420561
YOR388C	DGY1736-3	4	1736	trip4	2.725747	1.4674876281621148
YOR388C	DGY1740-1	6	1740	quad	2.547525	2.355227132216563
YOR388C	DGY1740-3	2	1740	quad	2.246865	0.8901291354843304
YOR388C	DGY1744-1	1	1744	iso	2.632586	0.37985463722742585
YOR388C	DGY1744-2	3	1744	iso	2.960291	1.0134138839728932
YOR388C	DGY1744-3	6	1744	iso	3.228114	1.8586704187026852
YOR388C	DGY1747-1	11	1747	trip2	2.664958	4.127644788398166
YOR388C	DGY1747-3	6	1747	trip2	2.906635	2.0642426723685636
YOR388C	DGY1751-1	80	1751	trip3	3.48179	22.97668727866988
YOR388C	DGY1751-2	26	1751	trip3	3.595482	7.231297500585457
YOR389W	DGY1657-1	23	1657	eu	2.608768	8.816422157892154
YOR389W	DGY1657-2	15	1657	eu	2.385322	6.28845916819616
YOR389W	DGY1657-3	7	1657	eu	3.834774	1.8254009232356327
YOR389W	DGY1728-1	13	1728	aneu	0.832359	15.618260870609918
YOR389W	DGY1728-2	16	1728	aneu	1.769253	9.043364629027053
YOR389W	DGY1728-3	18	1728	aneu	3.386347	5.315462355157342
YOR389W	DGY1734-1	31	1734	trip1	1.691849	18.323148224220958
YOR389W	DGY1734-2	23	1734	trip1	1.469337	15.65331846948658
YOR389W	DGY1734-3	15	1734	trip1	3.603161	4.163011311456802
YOR389W	DGY1736-1	10	1736	trip4	2.408377	4.152173849858223
YOR389W	DGY1736-2	16	1736	trip4	3.239723	4.9386938327752095
YOR389W	DGY1736-3	11	1736	trip4	2.725747	4.035590977445816
YOR389W	DGY1740-1	32	1740	quad	2.547525	12.56121137182167
YOR389W	DGY1740-3	17	1740	quad	2.246865	7.566097651616808
YOR389W	DGY1744-1	7	1744	iso	2.632586	2.658982460591981
YOR389W	DGY1744-2	26	1744	iso	2.960291	8.782920327765074
YOR389W	DGY1744-3	18	1744	iso	3.228114	5.576011256108055
YOR389W	DGY1747-1	33	1747	trip2	2.664958	12.3829343651945
YOR389W	DGY1747-3	22	1747	trip2	2.906635	7.568889798684733
YOR389W	DGY1751-1	10	1751	trip3	3.48179	2.872085909833735
YOR389W	DGY1751-2	9	1751	trip3	3.595482	2.5031414425103504
YCL016C	DGY1657-1	51	1657	eu	2.608768	19.54945782836956
YCL016C	DGY1657-2	34	1657	eu	2.385322	14.253840781244628
YCL016C	DGY1657-3	31	1657	eu	3.834774	8.083918374329231
YCL016C	DGY1728-1	36	1728	aneu	0.832359	43.25056856476593
YCL016C	DGY1728-2	77	1728	aneu	1.769253	43.52119227719269
YCL016C	DGY1728-3	49	1728	aneu	3.386347	14.469869744594986
YCL016C	DGY1734-1	55	1734	trip1	1.691849	32.50881136555331
YCL016C	DGY1734-2	74	1734	trip1	1.469337	50.36285072791334
YCL016C	DGY1734-3	24	1734	trip1	3.603161	6.660818098330882
YCL016C	DGY1736-1	49	1736	trip4	2.408377	20.345651864305296
YCL016C	DGY1736-2	42	1736	trip4	3.239723	12.964071311034925
YCL016C	DGY1736-3	50	1736	trip4	2.725747	18.343595352026433
YCL016C	DGY1740-1	50	1740	quad	2.547525	19.62689276847136
YCL016C	DGY1740-3	52	1740	quad	2.246865	23.143357522592588
YCL016C	DGY1744-1	18	1744	iso	2.632586	6.837383470093665
YCL016C	DGY1744-2	51	1744	iso	2.960291	17.228036027539186
YCL016C	DGY1744-3	33	1744	iso	3.228114	10.222687302864768
YCL016C	DGY1747-1	80	1747	trip2	2.664958	30.019234824713937
YCL016C	DGY1747-3	33	1747	trip2	2.906635	11.3533346980271
YCL016C	DGY1751-1	46	1751	trip3	3.48179	13.211595185235181
YCL016C	DGY1751-2	18	1751	trip3	3.595482	5.006282885020701
YOR390W	DGY1657-1	29	1657	eu	2.608768	11.116358372994455
YOR390W	DGY1657-2	36	1657	eu	2.385322	15.092302003670783
YOR390W	DGY1657-3	16	1657	eu	3.834774	4.172344967395732
YOR390W	DGY1728-1	8	1728	aneu	0.832359	9.611237458836873
YOR390W	DGY1728-2	14	1728	aneu	1.769253	7.912944050398671
YOR390W	DGY1728-3	16	1728	aneu	3.386347	4.724855426806526
YOR390W	DGY1734-1	31	1734	trip1	1.691849	18.323148224220958
YOR390W	DGY1734-2	25	1734	trip1	1.469337	17.014476597268022
YOR390W	DGY1734-3	16	1734	trip1	3.603161	4.440545398887255
YOR390W	DGY1736-1	25	1736	trip4	2.408377	10.38043462464556
YOR390W	DGY1736-2	19	1736	trip4	3.239723	5.864698926420561
YOR390W	DGY1736-3	29	1736	trip4	2.725747	10.639285304175331
YOR390W	DGY1740-1	30	1740	quad	2.547525	11.776135661082817
YOR390W	DGY1740-3	21	1740	quad	2.246865	9.346355922585468
YOR390W	DGY1744-1	9	1744	iso	2.632586	3.4186917350468327
YOR390W	DGY1744-2	18	1744	iso	2.960291	6.08048330383736
YOR390W	DGY1744-3	12	1744	iso	3.228114	3.7173408374053705
YOR390W	DGY1747-1	13	1747	trip2	2.664958	4.878125659016015
YOR390W	DGY1747-3	20	1747	trip2	2.906635	6.880808907895212
YOR390W	DGY1751-1	22	1751	trip3	3.48179	6.3185890016342166
YOR390W	DGY1751-2	12	1751	trip3	3.595482	3.337521923347134
YOR391C	DGY1657-1	2	1657	eu	2.608768	0.7666454050341004
YOR391C	DGY1657-2	1	1657	eu	2.385322	0.4192306112130773
YOR391C	DGY1657-3	1	1657	eu	3.834774	0.26077156046223327
YOR391C	DGY1728-1	0	1728	aneu	0.832359	0
YOR391C	DGY1728-2	1	1728	aneu	1.769253	0.5652102893141908
YOR391C	DGY1728-3	1	1728	aneu	3.386347	0.29530346417540787
YOR391C	DGY1734-1	0	1734	trip1	1.691849	0
YOR391C	DGY1734-2	1	1734	trip1	1.469337	0.6805790638907209
YOR391C	DGY1734-3	0	1734	trip1	3.603161	0
YOR391C	DGY1736-1	1	1736	trip4	2.408377	0.4152173849858224
YOR391C	DGY1736-2	0	1736	trip4	3.239723	0
YOR391C	DGY1736-3	0	1736	trip4	2.725747	0
YOR391C	DGY1740-1	0	1740	quad	2.547525	0
YOR391C	DGY1740-3	2	1740	quad	2.246865	0.8901291354843304
YOR391C	DGY1744-1	0	1744	iso	2.632586	0
YOR391C	DGY1744-2	1	1744	iso	2.960291	0.33780462799096445
YOR391C	DGY1744-3	1	1744	iso	3.228114	0.3097784031171142
YOR391C	DGY1747-1	1	1747	trip2	2.664958	0.3752404353089242
YOR391C	DGY1747-3	1	1747	trip2	2.906635	0.3440404453947606
YOR391C	DGY1751-1	0	1751	trip3	3.48179	0
YOR391C	DGY1751-2	0	1751	trip3	3.595482	0
YOR393W	DGY1657-1	1	1657	eu	2.608768	0.3833227025170502
YOR393W	DGY1657-2	0	1657	eu	2.385322	0
YOR393W	DGY1657-3	1	1657	eu	3.834774	0.26077156046223327
YOR393W	DGY1728-1	1	1728	aneu	0.832359	1.2014046823546092
YOR393W	DGY1728-2	1	1728	aneu	1.769253	0.5652102893141908
YOR393W	DGY1728-3	0	1728	aneu	3.386347	0
YOR393W	DGY1734-1	0	1734	trip1	1.691849	0
YOR393W	DGY1734-2	1	1734	trip1	1.469337	0.6805790638907209
YOR393W	DGY1734-3	1	1734	trip1	3.603161	0.27753408743045344
YOR393W	DGY1736-1	0	1736	trip4	2.408377	0
YOR393W	DGY1736-2	0	1736	trip4	3.239723	0
YOR393W	DGY1736-3	2	1736	trip4	2.725747	0.7337438140810574
YOR393W	DGY1740-1	4	1740	quad	2.547525	1.5701514214777088
YOR393W	DGY1740-3	1	1740	quad	2.246865	0.4450645677421652
YOR393W	DGY1744-1	0	1744	iso	2.632586	0
YOR393W	DGY1744-2	1	1744	iso	2.960291	0.33780462799096445
YOR393W	DGY1744-3	3	1744	iso	3.228114	0.9293352093513426
YOR393W	DGY1747-1	2	1747	trip2	2.664958	0.7504808706178484
YOR393W	DGY1747-3	2	1747	trip2	2.906635	0.6880808907895212
YOR393W	DGY1751-1	3	1751	trip3	3.48179	0.8616257729501204
YOR393W	DGY1751-2	0	1751	trip3	3.595482	0
YOR394W	DGY1657-1	0	1657	eu	2.608768	0
YOR394W	DGY1657-2	1	1657	eu	2.385322	0.4192306112130773
YOR394W	DGY1657-3	0	1657	eu	3.834774	0
YOR394W	DGY1728-1	0	1728	aneu	0.832359	0
YOR394W	DGY1728-2	0	1728	aneu	1.769253	0
YOR394W	DGY1728-3	0	1728	aneu	3.386347	0
YOR394W	DGY1734-1	0	1734	trip1	1.691849	0
YOR394W	DGY1734-2	0	1734	trip1	1.469337	0
YOR394W	DGY1734-3	0	1734	trip1	3.603161	0
YOR394W	DGY1736-1	3	1736	trip4	2.408377	1.245652154957467
YOR394W	DGY1736-2	2	1736	trip4	3.239723	0.6173367290969012
YOR394W	DGY1736-3	5	1736	trip4	2.725747	1.8343595352026434
YOR394W	DGY1740-1	0	1740	quad	2.547525	0
YOR394W	DGY1740-3	0	1740	quad	2.246865	0
YOR394W	DGY1744-1	1	1744	iso	2.632586	0.37985463722742585
YOR394W	DGY1744-2	0	1744	iso	2.960291	0
YOR394W	DGY1744-3	1	1744	iso	3.228114	0.3097784031171142
YOR394W	DGY1747-1	2	1747	trip2	2.664958	0.7504808706178484
YOR394W	DGY1747-3	0	1747	trip2	2.906635	0
YOR394W	DGY1751-1	0	1751	trip3	3.48179	0
YOR394W	DGY1751-2	1	1751	trip3	3.595482	0.2781268269455945
YOR394C-A	DGY1657-1	7	1657	eu	2.608768	2.6832589176193515
YOR394C-A	DGY1657-2	7	1657	eu	2.385322	2.934614278491541
YOR394C-A	DGY1657-3	2	1657	eu	3.834774	0.5215431209244665
YOR394C-A	DGY1728-1	8	1728	aneu	0.832359	9.611237458836873
YOR394C-A	DGY1728-2	13	1728	aneu	1.769253	7.347733761084481
YOR394C-A	DGY1728-3	1	1728	aneu	3.386347	0.29530346417540787
YOR394C-A	DGY1734-1	9	1734	trip1	1.691849	5.319623677999632
YOR394C-A	DGY1734-2	9	1734	trip1	1.469337	6.125211575016487
YOR394C-A	DGY1734-3	4	1734	trip1	3.603161	1.1101363497218137
YOR394C-A	DGY1736-1	5	1736	trip4	2.408377	2.0760869249291116
YOR394C-A	DGY1736-2	4	1736	trip4	3.239723	1.2346734581938024
YOR394C-A	DGY1736-3	5	1736	trip4	2.725747	1.8343595352026434
YOR394C-A	DGY1740-1	2	1740	quad	2.547525	0.7850757107388544
YOR394C-A	DGY1740-3	3	1740	quad	2.246865	1.3351937032264956
YOR394C-A	DGY1744-1	4	1744	iso	2.632586	1.5194185489097034
YOR394C-A	DGY1744-2	5	1744	iso	2.960291	1.6890231399548221
YOR394C-A	DGY1744-3	7	1744	iso	3.228114	2.1684488218197995
YOR394C-A	DGY1747-1	10	1747	trip2	2.664958	3.752404353089242
YOR394C-A	DGY1747-3	5	1747	trip2	2.906635	1.720202226973803
YOR394C-A	DGY1751-1	5	1751	trip3	3.48179	1.4360429549168674
YOR394C-A	DGY1751-2	1	1751	trip3	3.595482	0.2781268269455945
YOR396W	DGY1657-1	32	1657	eu	2.608768	12.266326480545606
YOR396W	DGY1657-2	17	1657	eu	2.385322	7.126920390622314
YOR396W	DGY1657-3	16	1657	eu	3.834774	4.172344967395732
YOR396W	DGY1728-1	4	1728	aneu	0.832359	4.805618729418437
YOR396W	DGY1728-2	8	1728	aneu	1.769253	4.5216823145135265
YOR396W	DGY1728-3	5	1728	aneu	3.386347	1.4765173208770395
YOR396W	DGY1734-1	30	1734	trip1	1.691849	17.73207892666544
YOR396W	DGY1734-2	20	1734	trip1	1.469337	13.611581277814416
YOR396W	DGY1734-3	10	1734	trip1	3.603161	2.775340874304534
YOR396W	DGY1736-1	15	1736	trip4	2.408377	6.228260774787335
YOR396W	DGY1736-2	24	1736	trip4	3.239723	7.408040749162814
YOR396W	DGY1736-3	12	1736	trip4	2.725747	4.4024628844863445
YOR396W	DGY1740-1	55	1740	quad	2.547525	21.589582045318497
YOR396W	DGY1740-3	30	1740	quad	2.246865	13.351937032264955
YOR396W	DGY1744-1	11	1744	iso	2.632586	4.178401009501684
YOR396W	DGY1744-2	17	1744	iso	2.960291	5.7426786758463955
YOR396W	DGY1744-3	13	1744	iso	3.228114	4.0271192405224845
YOR396W	DGY1747-1	25	1747	trip2	2.664958	9.381010882723105
YOR396W	DGY1747-3	20	1747	trip2	2.906635	6.880808907895212
YOR396W	DGY1751-1	18	1751	trip3	3.48179	5.169754637700723
YOR396W	DGY1751-2	9	1751	trip3	3.595482	2.5031414425103504
YPL283C	DGY1657-1	50	1657	eu	2.608768	19.16613512585251
YPL283C	DGY1657-2	30	1657	eu	2.385322	12.57691833639232
YPL283C	DGY1657-3	24	1657	eu	3.834774	6.2585174510935975
YPL283C	DGY1728-1	47	1728	aneu	0.832359	56.46602007066662
YPL283C	DGY1728-2	71	1728	aneu	1.769253	40.129930541307544
YPL283C	DGY1728-3	35	1728	aneu	3.386347	10.335621246139276
YPL283C	DGY1734-1	77	1734	trip1	1.691849	45.512335911774635
YPL283C	DGY1734-2	110	1734	trip1	1.469337	74.86369702797928
YPL283C	DGY1734-3	24	1734	trip1	3.603161	6.660818098330882
YPL283C	DGY1736-1	79	1736	trip4	2.408377	32.80217341387997
YPL283C	DGY1736-2	55	1736	trip4	3.239723	16.97676005016478
YPL283C	DGY1736-3	53	1736	trip4	2.725747	19.444211073148022
YPL283C	DGY1740-1	71	1740	quad	2.547525	27.870187731229333
YPL283C	DGY1740-3	68	1740	quad	2.246865	30.26439060646723
YPL283C	DGY1744-1	47	1744	iso	2.632586	17.853167949689013
YPL283C	DGY1744-2	56	1744	iso	2.960291	18.917059167494006
YPL283C	DGY1744-3	48	1744	iso	3.228114	14.869363349621482
YPL283C	DGY1747-1	314	1747	trip2	2.664958	117.8254966870022
YPL283C	DGY1747-3	57	1747	trip2	2.906635	19.610305387501356
YPL283C	DGY1751-1	61	1751	trip3	3.48179	17.519724049985783
YPL283C	DGY1751-2	46	1751	trip3	3.595482	12.793834039497346
YPL282C	DGY1657-1	0	1657	eu	2.608768	0
YPL282C	DGY1657-2	2	1657	eu	2.385322	0.8384612224261546
YPL282C	DGY1657-3	0	1657	eu	3.834774	0
YPL282C	DGY1728-1	1	1728	aneu	0.832359	1.2014046823546092
YPL282C	DGY1728-2	0	1728	aneu	1.769253	0
YPL282C	DGY1728-3	0	1728	aneu	3.386347	0
YPL282C	DGY1734-1	0	1734	trip1	1.691849	0
YPL282C	DGY1734-2	0	1734	trip1	1.469337	0
YPL282C	DGY1734-3	0	1734	trip1	3.603161	0
YPL282C	DGY1736-1	3	1736	trip4	2.408377	1.245652154957467
YPL282C	DGY1736-2	4	1736	trip4	3.239723	1.2346734581938024
YPL282C	DGY1736-3	6	1736	trip4	2.725747	2.2012314422431722
YPL282C	DGY1740-1	0	1740	quad	2.547525	0
YPL282C	DGY1740-3	0	1740	quad	2.246865	0
YPL282C	DGY1744-1	0	1744	iso	2.632586	0
YPL282C	DGY1744-2	0	1744	iso	2.960291	0
YPL282C	DGY1744-3	1	1744	iso	3.228114	0.3097784031171142
YPL282C	DGY1747-1	3	1747	trip2	2.664958	1.1257213059267726
YPL282C	DGY1747-3	0	1747	trip2	2.906635	0
YPL282C	DGY1751-1	1	1751	trip3	3.48179	0.2872085909833735
YPL282C	DGY1751-2	1	1751	trip3	3.595482	0.2781268269455945
YPL281C	DGY1657-1	1	1657	eu	2.608768	0.3833227025170502
YPL281C	DGY1657-2	0	1657	eu	2.385322	0
YPL281C	DGY1657-3	1	1657	eu	3.834774	0.26077156046223327
YPL281C	DGY1728-1	1	1728	aneu	0.832359	1.2014046823546092
YPL281C	DGY1728-2	1	1728	aneu	1.769253	0.5652102893141908
YPL281C	DGY1728-3	0	1728	aneu	3.386347	0
YPL281C	DGY1734-1	0	1734	trip1	1.691849	0
YPL281C	DGY1734-2	1	1734	trip1	1.469337	0.6805790638907209
YPL281C	DGY1734-3	1	1734	trip1	3.603161	0.27753408743045344
YPL281C	DGY1736-1	0	1736	trip4	2.408377	0
YPL281C	DGY1736-2	1	1736	trip4	3.239723	0.3086683645484506
YPL281C	DGY1736-3	2	1736	trip4	2.725747	0.7337438140810574
YPL281C	DGY1740-1	4	1740	quad	2.547525	1.5701514214777088
YPL281C	DGY1740-3	1	1740	quad	2.246865	0.4450645677421652
YPL281C	DGY1744-1	1	1744	iso	2.632586	0.37985463722742585
YPL281C	DGY1744-2	1	1744	iso	2.960291	0.33780462799096445
YPL281C	DGY1744-3	2	1744	iso	3.228114	0.6195568062342284
YPL281C	DGY1747-1	4	1747	trip2	2.664958	1.5009617412356968
YPL281C	DGY1747-3	3	1747	trip2	2.906635	1.0321213361842818
YPL281C	DGY1751-1	4	1751	trip3	3.48179	1.148834363933494
YPL281C	DGY1751-2	0	1751	trip3	3.595482	0
YPL280W	DGY1657-1	4	1657	eu	2.608768	1.5332908100682008
YPL280W	DGY1657-2	1	1657	eu	2.385322	0.4192306112130773
YPL280W	DGY1657-3	1	1657	eu	3.834774	0.26077156046223327
YPL280W	DGY1728-1	0	1728	aneu	0.832359	0
YPL280W	DGY1728-2	1	1728	aneu	1.769253	0.5652102893141908
YPL280W	DGY1728-3	0	1728	aneu	3.386347	0
YPL280W	DGY1734-1	0	1734	trip1	1.691849	0
YPL280W	DGY1734-2	0	1734	trip1	1.469337	0
YPL280W	DGY1734-3	0	1734	trip1	3.603161	0
YPL280W	DGY1736-1	0	1736	trip4	2.408377	0
YPL280W	DGY1736-2	0	1736	trip4	3.239723	0
YPL280W	DGY1736-3	0	1736	trip4	2.725747	0
YPL280W	DGY1740-1	0	1740	quad	2.547525	0
YPL280W	DGY1740-3	3	1740	quad	2.246865	1.3351937032264956
YPL280W	DGY1744-1	0	1744	iso	2.632586	0
YPL280W	DGY1744-2	2	1744	iso	2.960291	0.6756092559819289
YPL280W	DGY1744-3	1	1744	iso	3.228114	0.3097784031171142
YPL280W	DGY1747-1	0	1747	trip2	2.664958	0
YPL280W	DGY1747-3	1	1747	trip2	2.906635	0.3440404453947606
YPL280W	DGY1751-1	0	1751	trip3	3.48179	0
YPL280W	DGY1751-2	0	1751	trip3	3.595482	0
YCL014W	DGY1657-1	48	1657	eu	2.608768	18.39948972081841
YCL014W	DGY1657-2	41	1657	eu	2.385322	17.18845505973617
YCL014W	DGY1657-3	34	1657	eu	3.834774	8.86623305571593
YCL014W	DGY1728-1	10	1728	aneu	0.832359	12.01404682354609
YCL014W	DGY1728-2	19	1728	aneu	1.769253	10.738995496969626
YCL014W	DGY1728-3	39	1728	aneu	3.386347	11.516835102840908
YCL014W	DGY1734-1	55	1734	trip1	1.691849	32.50881136555331
YCL014W	DGY1734-2	40	1734	trip1	1.469337	27.223162555628832
YCL014W	DGY1734-3	26	1734	trip1	3.603161	7.2158862731917885
YCL014W	DGY1736-1	47	1736	trip4	2.408377	19.51521709433365
YCL014W	DGY1736-2	77	1736	trip4	3.239723	23.767464070230695
YCL014W	DGY1736-3	47	1736	trip4	2.725747	17.24297963090485
YCL014W	DGY1740-1	80	1740	quad	2.547525	31.403028429554176
YCL014W	DGY1740-3	44	1740	quad	2.246865	19.582840980655266
YCL014W	DGY1744-1	21	1744	iso	2.632586	7.976947381775942
YCL014W	DGY1744-2	35	1744	iso	2.960291	11.823161979683755
YCL014W	DGY1744-3	49	1744	iso	3.228114	15.179141752738595
YCL014W	DGY1747-1	15	1747	trip2	2.664958	5.628606529633863
YCL014W	DGY1747-3	44	1747	trip2	2.906635	15.137779597369466
YCL014W	DGY1751-1	34	1751	trip3	3.48179	9.7650920934347
YCL014W	DGY1751-2	28	1751	trip3	3.595482	7.787551154476646
YPL279C	DGY1657-1	36	1657	eu	2.608768	13.799617290613806
YPL279C	DGY1657-2	33	1657	eu	2.385322	13.834610170031551
YPL279C	DGY1657-3	20	1657	eu	3.834774	5.215431209244665
YPL279C	DGY1728-1	11	1728	aneu	0.832359	13.215451505900699
YPL279C	DGY1728-2	25	1728	aneu	1.769253	14.13025723285477
YPL279C	DGY1728-3	26	1728	aneu	3.386347	7.677890068560605
YPL279C	DGY1734-1	38	1734	trip1	1.691849	22.46063330710956
YPL279C	DGY1734-2	32	1734	trip1	1.469337	21.778530044503068
YPL279C	DGY1734-3	12	1734	trip1	3.603161	3.330409049165441
YPL279C	DGY1736-1	32	1736	trip4	2.408377	13.286956319546317
YPL279C	DGY1736-2	26	1736	trip4	3.239723	8.025377478259715
YPL279C	DGY1736-3	29	1736	trip4	2.725747	10.639285304175331
YPL279C	DGY1740-1	40	1740	quad	2.547525	15.701514214777088
YPL279C	DGY1740-3	26	1740	quad	2.246865	11.571678761296294
YPL279C	DGY1744-1	11	1744	iso	2.632586	4.178401009501684
YPL279C	DGY1744-2	18	1744	iso	2.960291	6.08048330383736
YPL279C	DGY1744-3	19	1744	iso	3.228114	5.8857896592251695
YPL279C	DGY1747-1	21	1747	trip2	2.664958	7.880049141487408
YPL279C	DGY1747-3	19	1747	trip2	2.906635	6.536768462500452
YPL279C	DGY1751-1	27	1751	trip3	3.48179	7.754631956551084
YPL279C	DGY1751-2	12	1751	trip3	3.595482	3.337521923347134
YPL278C	DGY1657-1	4	1657	eu	2.608768	1.5332908100682008
YPL278C	DGY1657-2	2	1657	eu	2.385322	0.8384612224261546
YPL278C	DGY1657-3	2	1657	eu	3.834774	0.5215431209244665
YPL278C	DGY1728-1	0	1728	aneu	0.832359	0
YPL278C	DGY1728-2	4	1728	aneu	1.769253	2.2608411572567633
YPL278C	DGY1728-3	0	1728	aneu	3.386347	0
YPL278C	DGY1734-1	2	1734	trip1	1.691849	1.1821385951110295
YPL278C	DGY1734-2	2	1734	trip1	1.469337	1.3611581277814417
YPL278C	DGY1734-3	3	1734	trip1	3.603161	0.8326022622913603
YPL278C	DGY1736-1	5	1736	trip4	2.408377	2.0760869249291116
YPL278C	DGY1736-2	0	1736	trip4	3.239723	0
YPL278C	DGY1736-3	5	1736	trip4	2.725747	1.8343595352026434
YPL278C	DGY1740-1	6	1740	quad	2.547525	2.355227132216563
YPL278C	DGY1740-3	1	1740	quad	2.246865	0.4450645677421652
YPL278C	DGY1744-1	1	1744	iso	2.632586	0.37985463722742585
YPL278C	DGY1744-2	4	1744	iso	2.960291	1.3512185119638578
YPL278C	DGY1744-3	2	1744	iso	3.228114	0.6195568062342284
YPL278C	DGY1747-1	5	1747	trip2	2.664958	1.876202176544621
YPL278C	DGY1747-3	2	1747	trip2	2.906635	0.6880808907895212
YPL278C	DGY1751-1	0	1751	trip3	3.48179	0
YPL278C	DGY1751-2	2	1751	trip3	3.595482	0.556253653891189
YPL277C	DGY1657-1	11	1657	eu	2.608768	4.2165497276875525
YPL277C	DGY1657-2	13	1657	eu	2.385322	5.449997945770005
YPL277C	DGY1657-3	2	1657	eu	3.834774	0.5215431209244665
YPL277C	DGY1728-1	15	1728	aneu	0.832359	18.021070235319137
YPL277C	DGY1728-2	17	1728	aneu	1.769253	9.608574918341244
YPL277C	DGY1728-3	5	1728	aneu	3.386347	1.4765173208770395
YPL277C	DGY1734-1	26	1734	trip1	1.691849	15.367801736443383
YPL277C	DGY1734-2	18	1734	trip1	1.469337	12.250423150032974
YPL277C	DGY1734-3	10	1734	trip1	3.603161	2.775340874304534
YPL277C	DGY1736-1	17	1736	trip4	2.408377	7.05869554475898
YPL277C	DGY1736-2	13	1736	trip4	3.239723	4.012688739129858
YPL277C	DGY1736-3	8	1736	trip4	2.725747	2.9349752563242295
YPL277C	DGY1740-1	16	1740	quad	2.547525	6.280605685910835
YPL277C	DGY1740-3	12	1740	quad	2.246865	5.340774812905982
YPL277C	DGY1744-1	10	1744	iso	2.632586	3.798546372274258
YPL277C	DGY1744-2	12	1744	iso	2.960291	4.053655535891573
YPL277C	DGY1744-3	8	1744	iso	3.228114	2.4782272249369135
YPL277C	DGY1747-1	56	1747	trip2	2.664958	21.013464377299755
YPL277C	DGY1747-3	9	1747	trip2	2.906635	3.0963640085528454
YPL277C	DGY1751-1	14	1751	trip3	3.48179	4.020920273767229
YPL277C	DGY1751-2	11	1751	trip3	3.595482	3.0593950964015395
YPL276W	DGY1657-1	2	1657	eu	2.608768	0.7666454050341004
YPL276W	DGY1657-2	0	1657	eu	2.385322	0
YPL276W	DGY1657-3	0	1657	eu	3.834774	0
YPL276W	DGY1728-1	3	1728	aneu	0.832359	3.6042140470638273
YPL276W	DGY1728-2	4	1728	aneu	1.769253	2.2608411572567633
YPL276W	DGY1728-3	2	1728	aneu	3.386347	0.5906069283508157
YPL276W	DGY1734-1	1	1734	trip1	1.691849	0.5910692975555147
YPL276W	DGY1734-2	0	1734	trip1	1.469337	0
YPL276W	DGY1734-3	0	1734	trip1	3.603161	0
YPL276W	DGY1736-1	4	1736	trip4	2.408377	1.6608695399432896
YPL276W	DGY1736-2	10	1736	trip4	3.239723	3.0866836454845057
YPL276W	DGY1736-3	0	1736	trip4	2.725747	0
YPL276W	DGY1740-1	3	1740	quad	2.547525	1.1776135661082816
YPL276W	DGY1740-3	0	1740	quad	2.246865	0
YPL276W	DGY1744-1	0	1744	iso	2.632586	0
YPL276W	DGY1744-2	1	1744	iso	2.960291	0.33780462799096445
YPL276W	DGY1744-3	1	1744	iso	3.228114	0.3097784031171142
YPL276W	DGY1747-1	3	1747	trip2	2.664958	1.1257213059267726
YPL276W	DGY1747-3	2	1747	trip2	2.906635	0.6880808907895212
YPL276W	DGY1751-1	11	1751	trip3	3.48179	3.1592945008171083
YPL276W	DGY1751-2	2	1751	trip3	3.595482	0.556253653891189
YPL275W	DGY1657-1	1	1657	eu	2.608768	0.3833227025170502
YPL275W	DGY1657-2	2	1657	eu	2.385322	0.8384612224261546
YPL275W	DGY1657-3	0	1657	eu	3.834774	0
YPL275W	DGY1728-1	9	1728	aneu	0.832359	10.812642141191482
YPL275W	DGY1728-2	2	1728	aneu	1.769253	1.1304205786283816
YPL275W	DGY1728-3	3	1728	aneu	3.386347	0.8859103925262236
YPL275W	DGY1734-1	0	1734	trip1	1.691849	0
YPL275W	DGY1734-2	1	1734	trip1	1.469337	0.6805790638907209
YPL275W	DGY1734-3	1	1734	trip1	3.603161	0.27753408743045344
YPL275W	DGY1736-1	4	1736	trip4	2.408377	1.6608695399432896
YPL275W	DGY1736-2	5	1736	trip4	3.239723	1.5433418227422528
YPL275W	DGY1736-3	5	1736	trip4	2.725747	1.8343595352026434
YPL275W	DGY1740-1	1	1740	quad	2.547525	0.3925378553694272
YPL275W	DGY1740-3	1	1740	quad	2.246865	0.4450645677421652
YPL275W	DGY1744-1	0	1744	iso	2.632586	0
YPL275W	DGY1744-2	0	1744	iso	2.960291	0
YPL275W	DGY1744-3	4	1744	iso	3.228114	1.2391136124684567
YPL275W	DGY1747-1	3	1747	trip2	2.664958	1.1257213059267726
YPL275W	DGY1747-3	3	1747	trip2	2.906635	1.0321213361842818
YPL275W	DGY1751-1	19	1751	trip3	3.48179	5.4569632286840966
YPL275W	DGY1751-2	10	1751	trip3	3.595482	2.781268269455945
YPL274W	DGY1657-1	63	1657	eu	2.608768	24.149330258574164
YPL274W	DGY1657-2	88	1657	eu	2.385322	36.892293786750805
YPL274W	DGY1657-3	27	1657	eu	3.834774	7.040832132480298
YPL274W	DGY1728-1	11	1728	aneu	0.832359	13.215451505900699
YPL274W	DGY1728-2	22	1728	aneu	1.769253	12.434626364912198
YPL274W	DGY1728-3	27	1728	aneu	3.386347	7.973193532736013
YPL274W	DGY1734-1	44	1734	trip1	1.691849	26.00704909244265
YPL274W	DGY1734-2	35	1734	trip1	1.469337	23.82026723617523
YPL274W	DGY1734-3	112	1734	trip1	3.603161	31.083817792210784
YPL274W	DGY1736-1	38	1736	trip4	2.408377	15.77826062946125
YPL274W	DGY1736-2	70	1736	trip4	3.239723	21.60678551839154
YPL274W	DGY1736-3	59	1736	trip4	2.725747	21.645442515391192
YPL274W	DGY1740-1	45	1740	quad	2.547525	17.664203491624225
YPL274W	DGY1740-3	24	1740	quad	2.246865	10.681549625811964
YPL274W	DGY1744-1	32	1744	iso	2.632586	12.155348391277627
YPL274W	DGY1744-2	33	1744	iso	2.960291	11.147552723701827
YPL274W	DGY1744-3	43	1744	iso	3.228114	13.32047133403591
YPL274W	DGY1747-1	18	1747	trip2	2.664958	6.754327835560636
YPL274W	DGY1747-3	30	1747	trip2	2.906635	10.321213361842817
YPL274W	DGY1751-1	56	1751	trip3	3.48179	16.083681095068915
YPL274W	DGY1751-2	46	1751	trip3	3.595482	12.793834039497346
YPL273W	DGY1657-1	207	1657	eu	2.608768	79.34779942102939
YPL273W	DGY1657-2	267	1657	eu	2.385322	111.93457319389165
YPL273W	DGY1657-3	236	1657	eu	3.834774	61.542088269087046
YPL273W	DGY1728-1	37	1728	aneu	0.832359	44.451973247120534
YPL273W	DGY1728-2	103	1728	aneu	1.769253	58.21665979936165
YPL273W	DGY1728-3	180	1728	aneu	3.386347	53.154623551573415
YPL273W	DGY1734-1	152	1734	trip1	1.691849	89.84253322843824
YPL273W	DGY1734-2	101	1734	trip1	1.469337	68.7384854529628
YPL273W	DGY1734-3	146	1734	trip1	3.603161	40.5199767648462
YPL273W	DGY1736-1	142	1736	trip4	2.408377	58.96086866798677
YPL273W	DGY1736-2	136	1736	trip4	3.239723	41.978897578589276
YPL273W	DGY1736-3	152	1736	trip4	2.725747	55.76452987016036
YPL273W	DGY1740-1	154	1740	quad	2.547525	60.45082972689179
YPL273W	DGY1740-3	165	1740	quad	2.246865	73.43565367745725
YPL273W	DGY1744-1	46	1744	iso	2.632586	17.47331331246159
YPL273W	DGY1744-2	128	1744	iso	2.960291	43.23899238284345
YPL273W	DGY1744-3	106	1744	iso	3.228114	32.836510730414105
YPL273W	DGY1747-1	60	1747	trip2	2.664958	22.514426118535454
YPL273W	DGY1747-3	122	1747	trip2	2.906635	41.97293433816079
YPL273W	DGY1751-1	161	1751	trip3	3.48179	46.24058314832313
YPL273W	DGY1751-2	141	1751	trip3	3.595482	39.21588259932882
YPL272C	DGY1657-1	26	1657	eu	2.608768	9.966390265443305
YPL272C	DGY1657-2	24	1657	eu	2.385322	10.061534669113856
YPL272C	DGY1657-3	14	1657	eu	3.834774	3.6508018464712655
YPL272C	DGY1728-1	8	1728	aneu	0.832359	9.611237458836873
YPL272C	DGY1728-2	8	1728	aneu	1.769253	4.5216823145135265
YPL272C	DGY1728-3	16	1728	aneu	3.386347	4.724855426806526
YPL272C	DGY1734-1	12	1734	trip1	1.691849	7.092831570666177
YPL272C	DGY1734-2	12	1734	trip1	1.469337	8.16694876668865
YPL272C	DGY1734-3	9	1734	trip1	3.603161	2.4978067868740808
YPL272C	DGY1736-1	25	1736	trip4	2.408377	10.38043462464556
YPL272C	DGY1736-2	20	1736	trip4	3.239723	6.173367290969011
YPL272C	DGY1736-3	14	1736	trip4	2.725747	5.136206698567402
YPL272C	DGY1740-1	11	1740	quad	2.547525	4.3179164090637
YPL272C	DGY1740-3	13	1740	quad	2.246865	5.785839380648147
YPL272C	DGY1744-1	6	1744	iso	2.632586	2.279127823364555
YPL272C	DGY1744-2	22	1744	iso	2.960291	7.431701815801217
YPL272C	DGY1744-3	14	1744	iso	3.228114	4.336897643639599
YPL272C	DGY1747-1	7	1747	trip2	2.664958	2.6266830471624694
YPL272C	DGY1747-3	7	1747	trip2	2.906635	2.4082831177633244
YPL272C	DGY1751-1	13	1751	trip3	3.48179	3.7337116827838552
YPL272C	DGY1751-2	13	1751	trip3	3.595482	3.6156487502927286
YPL271W	DGY1657-1	392	1657	eu	2.608768	150.2624993866837
YPL271W	DGY1657-2	615	1657	eu	2.385322	257.8268258960426
YPL271W	DGY1657-3	385	1657	eu	3.834774	100.3970507779598
YPL271W	DGY1728-1	40	1728	aneu	0.832359	48.05618729418436
YPL271W	DGY1728-2	145	1728	aneu	1.769253	81.95549195055767
YPL271W	DGY1728-3	411	1728	aneu	3.386347	121.36972377609264
YPL271W	DGY1734-1	222	1734	trip1	1.691849	131.21738405732427
YPL271W	DGY1734-2	99	1734	trip1	1.469337	67.37732732518137
YPL271W	DGY1734-3	338	1734	trip1	3.603161	93.80652155149326
YPL271W	DGY1736-1	213	1736	trip4	2.408377	88.44130300198016
YPL271W	DGY1736-2	262	1736	trip4	3.239723	80.87111151169405
YPL271W	DGY1736-3	264	1736	trip4	2.725747	96.85418345869958
YPL271W	DGY1740-1	145	1740	quad	2.547525	56.91798902856694
YPL271W	DGY1740-3	111	1740	quad	2.246865	49.402167019380336
YPL271W	DGY1744-1	109	1744	iso	2.632586	41.404155457789415
YPL271W	DGY1744-2	251	1744	iso	2.960291	84.78896162573207
YPL271W	DGY1744-3	228	1744	iso	3.228114	70.62947591070204
YPL271W	DGY1747-1	23	1747	trip2	2.664958	8.630530012105257
YPL271W	DGY1747-3	103	1747	trip2	2.906635	35.43616587566034
YPL271W	DGY1751-1	257	1751	trip3	3.48179	73.81260788272698
YPL271W	DGY1751-2	296	1751	trip3	3.595482	82.32554077589597
YPL270W	DGY1657-1	206	1657	eu	2.608768	78.96447671851234
YPL270W	DGY1657-2	97	1657	eu	2.385322	40.6653692876685
YPL270W	DGY1657-3	116	1657	eu	3.834774	30.249501013619057
YPL270W	DGY1728-1	55	1728	aneu	0.832359	66.0772575295035
YPL270W	DGY1728-2	115	1728	aneu	1.769253	64.99918327113194
YPL270W	DGY1728-3	149	1728	aneu	3.386347	44.00021616213577
YPL270W	DGY1734-1	170	1734	trip1	1.691849	100.4817805844375
YPL270W	DGY1734-2	102	1734	trip1	1.469337	69.41906451685352
YPL270W	DGY1734-3	70	1734	trip1	3.603161	19.42738612013174
YPL270W	DGY1736-1	136	1736	trip4	2.408377	56.46956435807184
YPL270W	DGY1736-2	140	1736	trip4	3.239723	43.21357103678308
YPL270W	DGY1736-3	132	1736	trip4	2.725747	48.42709172934979
YPL270W	DGY1740-1	161	1740	quad	2.547525	63.198594714477785
YPL270W	DGY1740-3	88	1740	quad	2.246865	39.16568196131053
YPL270W	DGY1744-1	78	1744	iso	2.632586	29.628661703739215
YPL270W	DGY1744-2	157	1744	iso	2.960291	53.03532659458141
YPL270W	DGY1744-3	146	1744	iso	3.228114	45.22764685509867
YPL270W	DGY1747-1	85	1747	trip2	2.664958	31.895437001258557
YPL270W	DGY1747-3	96	1747	trip2	2.906635	33.02788275789702
YPL270W	DGY1751-1	108	1751	trip3	3.48179	31.018527826204338
YPL270W	DGY1751-2	69	1751	trip3	3.595482	19.19075105924602
YCL012C	DGY1657-1	34	1657	eu	2.608768	13.032971885579707
YCL012C	DGY1657-2	46	1657	eu	2.385322	19.284608115801557
YCL012C	DGY1657-3	37	1657	eu	3.834774	9.64854773710263
YCL012C	DGY1728-1	10	1728	aneu	0.832359	12.01404682354609
YCL012C	DGY1728-2	17	1728	aneu	1.769253	9.608574918341244
YCL012C	DGY1728-3	38	1728	aneu	3.386347	11.2215316386655
YCL012C	DGY1734-1	36	1734	trip1	1.691849	21.27849471199853
YCL012C	DGY1734-2	17	1734	trip1	1.469337	11.569844086142254
YCL012C	DGY1734-3	23	1734	trip1	3.603161	6.383284010900429
YCL012C	DGY1736-1	30	1736	trip4	2.408377	12.45652154957467
YCL012C	DGY1736-2	42	1736	trip4	3.239723	12.964071311034925
YCL012C	DGY1736-3	29	1736	trip4	2.725747	10.639285304175331
YCL012C	DGY1740-1	19	1740	quad	2.547525	7.458219252019117
YCL012C	DGY1740-3	29	1740	quad	2.246865	12.90687246452279
YCL012C	DGY1744-1	7	1744	iso	2.632586	2.658982460591981
YCL012C	DGY1744-2	25	1744	iso	2.960291	8.44511569977411
YCL012C	DGY1744-3	25	1744	iso	3.228114	7.7444600779278545
YCL012C	DGY1747-1	14	1747	trip2	2.664958	5.253366094324939
YCL012C	DGY1747-3	15	1747	trip2	2.906635	5.160606680921409
YCL012C	DGY1751-1	21	1751	trip3	3.48179	6.0313804106508435
YCL012C	DGY1751-2	11	1751	trip3	3.595482	3.0593950964015395
YPL269W	DGY1657-1	44	1657	eu	2.608768	16.86619891075021
YPL269W	DGY1657-2	57	1657	eu	2.385322	23.896144839145407
YPL269W	DGY1657-3	43	1657	eu	3.834774	11.21317709987603
YPL269W	DGY1728-1	5	1728	aneu	0.832359	6.007023411773045
YPL269W	DGY1728-2	31	1728	aneu	1.769253	17.521518968739915
YPL269W	DGY1728-3	47	1728	aneu	3.386347	13.87926281624417
YPL269W	DGY1734-1	43	1734	trip1	1.691849	25.415979794887132
YPL269W	DGY1734-2	34	1734	trip1	1.469337	23.139688172284508
YPL269W	DGY1734-3	39	1734	trip1	3.603161	10.823829409787683
YPL269W	DGY1736-1	39	1736	trip4	2.408377	16.193478014447074
YPL269W	DGY1736-2	50	1736	trip4	3.239723	15.433418227422528
YPL269W	DGY1736-3	54	1736	trip4	2.725747	19.811082980188548
YPL269W	DGY1740-1	65	1740	quad	2.547525	25.51496059901277
YPL269W	DGY1740-3	61	1740	quad	2.246865	27.148938632272074
YPL269W	DGY1744-1	23	1744	iso	2.632586	8.736656656230794
YPL269W	DGY1744-2	58	1744	iso	2.960291	19.59266842347594
YPL269W	DGY1744-3	44	1744	iso	3.228114	13.630249737153024
YPL269W	DGY1747-1	14	1747	trip2	2.664958	5.253366094324939
YPL269W	DGY1747-3	26	1747	trip2	2.906635	8.945051580263776
YPL269W	DGY1751-1	60	1751	trip3	3.48179	17.23251545900241
YPL269W	DGY1751-2	37	1751	trip3	3.595482	10.290692596986997
YPL268W	DGY1657-1	86	1657	eu	2.608768	32.965752416466316
YPL268W	DGY1657-2	82	1657	eu	2.385322	34.37691011947234
YPL268W	DGY1657-3	70	1657	eu	3.834774	18.254009232356328
YPL268W	DGY1728-1	17	1728	aneu	0.832359	20.423879600028354
YPL268W	DGY1728-2	37	1728	aneu	1.769253	20.91278070462506
YPL268W	DGY1728-3	61	1728	aneu	3.386347	18.01351131469988
YPL268W	DGY1734-1	124	1734	trip1	1.691849	73.29259289688383
YPL268W	DGY1734-2	42	1734	trip1	1.469337	28.584320683410276
YPL268W	DGY1734-3	48	1734	trip1	3.603161	13.321636196661764
YPL268W	DGY1736-1	86	1736	trip4	2.408377	35.708695108780724
YPL268W	DGY1736-2	144	1736	trip4	3.239723	44.44824449497688
YPL268W	DGY1736-3	94	1736	trip4	2.725747	34.4859592618097
YPL268W	DGY1740-1	106	1740	quad	2.547525	41.609012669159284
YPL268W	DGY1740-3	90	1740	quad	2.246865	40.05581109679486
YPL268W	DGY1744-1	31	1744	iso	2.632586	11.775493754050201
YPL268W	DGY1744-2	73	1744	iso	2.960291	24.6597378433404
YPL268W	DGY1744-3	100	1744	iso	3.228114	30.977840311711418
YPL268W	DGY1747-1	36	1747	trip2	2.664958	13.508655671121272
YPL268W	DGY1747-3	64	1747	trip2	2.906635	22.018588505264677
YPL268W	DGY1751-1	40	1751	trip3	3.48179	11.48834363933494
YPL268W	DGY1751-2	35	1751	trip3	3.595482	9.734438943095807
YPL267W	DGY1657-1	72	1657	eu	2.608768	27.599234581227613
YPL267W	DGY1657-2	57	1657	eu	2.385322	23.896144839145407
YPL267W	DGY1657-3	33	1657	eu	3.834774	8.605461495253698
YPL267W	DGY1728-1	15	1728	aneu	0.832359	18.021070235319137
YPL267W	DGY1728-2	29	1728	aneu	1.769253	16.391098390111534
YPL267W	DGY1728-3	58	1728	aneu	3.386347	17.127600922173656
YPL267W	DGY1734-1	53	1734	trip1	1.691849	31.32667277044228
YPL267W	DGY1734-2	50	1734	trip1	1.469337	34.028953194536044
YPL267W	DGY1734-3	21	1734	trip1	3.603161	5.828215836039522
YPL267W	DGY1736-1	59	1736	trip4	2.408377	24.49782571416352
YPL267W	DGY1736-2	52	1736	trip4	3.239723	16.05075495651943
YPL267W	DGY1736-3	52	1736	trip4	2.725747	19.077339166107492
YPL267W	DGY1740-1	46	1740	quad	2.547525	18.05674134699365
YPL267W	DGY1740-3	45	1740	quad	2.246865	20.02790554839743
YPL267W	DGY1744-1	22	1744	iso	2.632586	8.356802019003368
YPL267W	DGY1744-2	46	1744	iso	2.960291	15.539012887584363
YPL267W	DGY1744-3	45	1744	iso	3.228114	13.940028140270138
YPL267W	DGY1747-1	34	1747	trip2	2.664958	12.758174800503422
YPL267W	DGY1747-3	36	1747	trip2	2.906635	12.385456034211382
YPL267W	DGY1751-1	46	1751	trip3	3.48179	13.211595185235181
YPL267W	DGY1751-2	39	1751	trip3	3.595482	10.846946250878185
YPL266W	DGY1657-1	132	1657	eu	2.608768	50.59859673225063
YPL266W	DGY1657-2	98	1657	eu	2.385322	41.08459989888158
YPL266W	DGY1657-3	127	1657	eu	3.834774	33.11798817870362
YPL266W	DGY1728-1	52	1728	aneu	0.832359	62.47304348243967
YPL266W	DGY1728-2	86	1728	aneu	1.769253	48.60808488102041
YPL266W	DGY1728-3	175	1728	aneu	3.386347	51.67810623069638
YPL266W	DGY1734-1	160	1734	trip1	1.691849	94.57108760888235
YPL266W	DGY1734-2	148	1734	trip1	1.469337	100.72570145582668
YPL266W	DGY1734-3	68	1734	trip1	3.603161	18.872317945270833
YPL266W	DGY1736-1	150	1736	trip4	2.408377	62.28260774787336
YPL266W	DGY1736-2	191	1736	trip4	3.239723	58.95565762875406
YPL266W	DGY1736-3	119	1736	trip4	2.725747	43.65775693782292
YPL266W	DGY1740-1	133	1740	quad	2.547525	52.20753476413382
YPL266W	DGY1740-3	150	1740	quad	2.246865	66.75968516132478
YPL266W	DGY1744-1	33	1744	iso	2.632586	12.535203028505052
YPL266W	DGY1744-2	174	1744	iso	2.960291	58.77800527042781
YPL266W	DGY1744-3	132	1744	iso	3.228114	40.890749211459074
YPL266W	DGY1747-1	82	1747	trip2	2.664958	30.769715695331783
YPL266W	DGY1747-3	116	1747	trip2	2.906635	39.908691665792226
YPL266W	DGY1751-1	93	1751	trip3	3.48179	26.710398961453734
YPL266W	DGY1751-2	42	1751	trip3	3.595482	11.681326731714968
YPL265W	DGY1657-1	90	1657	eu	2.608768	34.49904322653452
YPL265W	DGY1657-2	184	1657	eu	2.385322	77.13843246320623
YPL265W	DGY1657-3	107	1657	eu	3.834774	27.902556969458956
YPL265W	DGY1728-1	11	1728	aneu	0.832359	13.215451505900699
YPL265W	DGY1728-2	8	1728	aneu	1.769253	4.5216823145135265
YPL265W	DGY1728-3	25	1728	aneu	3.386347	7.382586604385197
YPL265W	DGY1734-1	99	1734	trip1	1.691849	58.515860457995956
YPL265W	DGY1734-2	30	1734	trip1	1.469337	20.417371916721624
YPL265W	DGY1734-3	45	1734	trip1	3.603161	12.489033934370404
YPL265W	DGY1736-1	36	1736	trip4	2.408377	14.947825859489605
YPL265W	DGY1736-2	68	1736	trip4	3.239723	20.989448789294638
YPL265W	DGY1736-3	22	1736	trip4	2.725747	8.071181954891632
YPL265W	DGY1740-1	138	1740	quad	2.547525	54.170224040980955
YPL265W	DGY1740-3	114	1740	quad	2.246865	50.73736072260683
YPL265W	DGY1744-1	29	1744	iso	2.632586	11.015784479595348
YPL265W	DGY1744-2	40	1744	iso	2.960291	13.512185119638577
YPL265W	DGY1744-3	23	1744	iso	3.228114	7.1249032716936265
YPL265W	DGY1747-1	56	1747	trip2	2.664958	21.013464377299755
YPL265W	DGY1747-3	101	1747	trip2	2.906635	34.74808498487082
YPL265W	DGY1751-1	65	1751	trip3	3.48179	18.668558413919275
YPL265W	DGY1751-2	94	1751	trip3	3.595482	26.143921732885882
YPL264C	DGY1657-1	9	1657	eu	2.608768	3.4499043226534516
YPL264C	DGY1657-2	11	1657	eu	2.385322	4.611536723343851
YPL264C	DGY1657-3	4	1657	eu	3.834774	1.043086241848933
YPL264C	DGY1728-1	3	1728	aneu	0.832359	3.6042140470638273
YPL264C	DGY1728-2	7	1728	aneu	1.769253	3.9564720251993357
YPL264C	DGY1728-3	7	1728	aneu	3.386347	2.067124249227855
YPL264C	DGY1734-1	4	1734	trip1	1.691849	2.364277190222059
YPL264C	DGY1734-2	2	1734	trip1	1.469337	1.3611581277814417
YPL264C	DGY1734-3	6	1734	trip1	3.603161	1.6652045245827205
YPL264C	DGY1736-1	3	1736	trip4	2.408377	1.245652154957467
YPL264C	DGY1736-2	2	1736	trip4	3.239723	0.6173367290969012
YPL264C	DGY1736-3	3	1736	trip4	2.725747	1.1006157211215861
YPL264C	DGY1740-1	7	1740	quad	2.547525	2.7477649875859904
YPL264C	DGY1740-3	0	1740	quad	2.246865	0
YPL264C	DGY1744-1	3	1744	iso	2.632586	1.1395639116822776
YPL264C	DGY1744-2	3	1744	iso	2.960291	1.0134138839728932
YPL264C	DGY1744-3	6	1744	iso	3.228114	1.8586704187026852
YPL264C	DGY1747-1	4	1747	trip2	2.664958	1.5009617412356968
YPL264C	DGY1747-3	0	1747	trip2	2.906635	0
YPL264C	DGY1751-1	6	1751	trip3	3.48179	1.7232515459002409
YPL264C	DGY1751-2	4	1751	trip3	3.595482	1.112507307782378
YPL263C	DGY1657-1	162	1657	eu	2.608768	62.09827780776213
YPL263C	DGY1657-2	85	1657	eu	2.385322	35.63460195311157
YPL263C	DGY1657-3	103	1657	eu	3.834774	26.859470727610024
YPL263C	DGY1728-1	112	1728	aneu	0.832359	134.5573244237162
YPL263C	DGY1728-2	164	1728	aneu	1.769253	92.6944874475273
YPL263C	DGY1728-3	210	1728	aneu	3.386347	62.013727476835655
YPL263C	DGY1734-1	191	1734	trip1	1.691849	112.89423583310331
YPL263C	DGY1734-2	230	1734	trip1	1.469337	156.53318469486578
YPL263C	DGY1734-3	54	1734	trip1	3.603161	14.986840721244485
YPL263C	DGY1736-1	146	1736	trip4	2.408377	60.621738207930065
YPL263C	DGY1736-2	162	1736	trip4	3.239723	50.004275056848996
YPL263C	DGY1736-3	113	1736	trip4	2.725747	41.45652549557974
YPL263C	DGY1740-1	171	1740	quad	2.547525	67.12397326817205
YPL263C	DGY1740-3	124	1740	quad	2.246865	55.188006400028485
YPL263C	DGY1744-1	51	1744	iso	2.632586	19.372586498598718
YPL263C	DGY1744-2	178	1744	iso	2.960291	60.12922378239167
YPL263C	DGY1744-3	174	1744	iso	3.228114	53.90144214237787
YPL263C	DGY1747-1	270	1747	trip2	2.664958	101.31491753340953
YPL263C	DGY1747-3	125	1747	trip2	2.906635	43.00505567434507
YPL263C	DGY1751-1	115	1751	trip3	3.48179	33.02898796308795
YPL263C	DGY1751-2	48	1751	trip3	3.595482	13.350087693388536
YPL262W	DGY1657-1	861	1657	eu	2.608768	330.0408468671802
YPL262W	DGY1657-2	525	1657	eu	2.385322	220.0960708868656
YPL262W	DGY1657-3	390	1657	eu	3.834774	101.70090858027096
YPL262W	DGY1728-1	166	1728	aneu	0.832359	199.43317727086512
YPL262W	DGY1728-2	442	1728	aneu	1.769253	249.82294787687235
YPL262W	DGY1728-3	408	1728	aneu	3.386347	120.48381338356641
YPL262W	DGY1734-1	431	1734	trip1	1.691849	254.75086724642685
YPL262W	DGY1734-2	334	1734	trip1	1.469337	227.31340733950077
YPL262W	DGY1734-3	243	1734	trip1	3.603161	67.44078324560019
YPL262W	DGY1736-1	390	1736	trip4	2.408377	161.93478014447072
YPL262W	DGY1736-2	391	1736	trip4	3.239723	120.68933053844418
YPL262W	DGY1736-3	335	1736	trip4	2.725747	122.90208885857712
YPL262W	DGY1740-1	337	1740	quad	2.547525	132.28525725949697
YPL262W	DGY1740-3	242	1740	quad	2.246865	107.70562539360397
YPL262W	DGY1744-1	162	1744	iso	2.632586	61.536451230842985
YPL262W	DGY1744-2	449	1744	iso	2.960291	151.67427796794303
YPL262W	DGY1744-3	324	1744	iso	3.228114	100.368202609945
YPL262W	DGY1747-1	199	1747	trip2	2.664958	74.67284662647592
YPL262W	DGY1747-3	219	1747	trip2	2.906635	75.34485754145257
YPL262W	DGY1751-1	275	1751	trip3	3.48179	78.98236252042771
YPL262W	DGY1751-2	153	1751	trip3	3.595482	42.553404522675955
YPL260W	DGY1657-1	227	1657	eu	2.608768	87.0142534713704
YPL260W	DGY1657-2	127	1657	eu	2.385322	53.24228762406082
YPL260W	DGY1657-3	163	1657	eu	3.834774	42.50576435534402
YPL260W	DGY1728-1	50	1728	aneu	0.832359	60.07023411773045
YPL260W	DGY1728-2	116	1728	aneu	1.769253	65.56439356044613
YPL260W	DGY1728-3	192	1728	aneu	3.386347	56.69826512167831
YPL260W	DGY1734-1	182	1734	trip1	1.691849	107.57461215510368
YPL260W	DGY1734-2	96	1734	trip1	1.469337	65.3355901335092
YPL260W	DGY1734-3	109	1734	trip1	3.603161	30.251215529919424
YPL260W	DGY1736-1	169	1736	trip4	2.408377	70.17173806260398
YPL260W	DGY1736-2	183	1736	trip4	3.239723	56.48631071236645
YPL260W	DGY1736-3	128	1736	trip4	2.725747	46.95960410118767
YPL260W	DGY1740-1	177	1740	quad	2.547525	69.47920040038862
YPL260W	DGY1740-3	123	1740	quad	2.246865	54.74294183228631
YPL260W	DGY1744-1	67	1744	iso	2.632586	25.45026069423753
YPL260W	DGY1744-2	196	1744	iso	2.960291	66.20970708622903
YPL260W	DGY1744-3	154	1744	iso	3.228114	47.705874080035585
YPL260W	DGY1747-1	67	1747	trip2	2.664958	25.141109165697923
YPL260W	DGY1747-3	115	1747	trip2	2.906635	39.56465122039747
YPL260W	DGY1751-1	138	1751	trip3	3.48179	39.63478555570554
YPL260W	DGY1751-2	85	1751	trip3	3.595482	23.64078029037553
YPL259C	DGY1657-1	96	1657	eu	2.608768	36.79897944163682
YPL259C	DGY1657-2	56	1657	eu	2.385322	23.47691422793233
YPL259C	DGY1657-3	58	1657	eu	3.834774	15.124750506809528
YPL259C	DGY1728-1	16	1728	aneu	0.832359	19.222474917673747
YPL259C	DGY1728-2	34	1728	aneu	1.769253	19.217149836682488
YPL259C	DGY1728-3	60	1728	aneu	3.386347	17.718207850524472
YPL259C	DGY1734-1	50	1734	trip1	1.691849	29.553464877775735
YPL259C	DGY1734-2	31	1734	trip1	1.469337	21.097950980612346
YPL259C	DGY1734-3	45	1734	trip1	3.603161	12.489033934370404
YPL259C	DGY1736-1	64	1736	trip4	2.408377	26.573912639092633
YPL259C	DGY1736-2	84	1736	trip4	3.239723	25.92814262206985
YPL259C	DGY1736-3	82	1736	trip4	2.725747	30.083496377323353
YPL259C	DGY1740-1	86	1740	quad	2.547525	33.75825556177074
YPL259C	DGY1740-3	48	1740	quad	2.246865	21.36309925162393
YPL259C	DGY1744-1	14	1744	iso	2.632586	5.317964921183962
YPL259C	DGY1744-2	67	1744	iso	2.960291	22.632910075394616
YPL259C	DGY1744-3	64	1744	iso	3.228114	19.825817799495308
YPL259C	DGY1747-1	57	1747	trip2	2.664958	21.38870481260868
YPL259C	DGY1747-3	47	1747	trip2	2.906635	16.16990093355375
YPL259C	DGY1751-1	67	1751	trip3	3.48179	19.242975595886023
YPL259C	DGY1751-2	40	1751	trip3	3.595482	11.12507307782378
YCL011C	DGY1657-1	287	1657	eu	2.608768	110.0136156223934
YCL011C	DGY1657-2	237	1657	eu	2.385322	99.35765485749933
YCL011C	DGY1657-3	220	1657	eu	3.834774	57.369743301691315
YCL011C	DGY1728-1	291	1728	aneu	0.832359	349.6087625651912
YCL011C	DGY1728-2	414	1728	aneu	1.769253	233.997059776075
YCL011C	DGY1728-3	332	1728	aneu	3.386347	98.04075010623542
YCL011C	DGY1734-1	331	1734	trip1	1.691849	195.64393749087537
YCL011C	DGY1734-2	447	1734	trip1	1.469337	304.2188415591522
YCL011C	DGY1734-3	160	1734	trip1	3.603161	44.405453988872544
YCL011C	DGY1736-1	382	1736	trip4	2.408377	158.61304106458414
YCL011C	DGY1736-2	397	1736	trip4	3.239723	122.54134072573488
YCL011C	DGY1736-3	307	1736	trip4	2.725747	112.6296754614423
YCL011C	DGY1740-1	399	1740	quad	2.547525	156.62260429240146
YCL011C	DGY1740-3	324	1740	quad	2.246865	144.20091994846152
YCL011C	DGY1744-1	156	1744	iso	2.632586	59.25732340747843
YCL011C	DGY1744-2	413	1744	iso	2.960291	139.51331136026832
YCL011C	DGY1744-3	377	1744	iso	3.228114	116.78645797515205
YCL011C	DGY1747-1	584	1747	trip2	2.664958	219.14041422041174
YCL011C	DGY1747-3	258	1747	trip2	2.906635	88.76243491184823
YCL011C	DGY1751-1	327	1751	trip3	3.48179	93.91720925156312
YCL011C	DGY1751-2	164	1751	trip3	3.595482	45.6127996190775
YPL258C	DGY1657-1	26	1657	eu	2.608768	9.966390265443305
YPL258C	DGY1657-2	20	1657	eu	2.385322	8.384612224261547
YPL258C	DGY1657-3	15	1657	eu	3.834774	3.9115734069334986
YPL258C	DGY1728-1	5	1728	aneu	0.832359	6.007023411773045
YPL258C	DGY1728-2	15	1728	aneu	1.769253	8.478154339712862
YPL258C	DGY1728-3	16	1728	aneu	3.386347	4.724855426806526
YPL258C	DGY1734-1	29	1734	trip1	1.691849	17.141009629109927
YPL258C	DGY1734-2	19	1734	trip1	1.469337	12.931002213923696
YPL258C	DGY1734-3	18	1734	trip1	3.603161	4.9956135737481615
YPL258C	DGY1736-1	26	1736	trip4	2.408377	10.795652009631382
YPL258C	DGY1736-2	26	1736	trip4	3.239723	8.025377478259715
YPL258C	DGY1736-3	16	1736	trip4	2.725747	5.869950512648459
YPL258C	DGY1740-1	27	1740	quad	2.547525	10.598522094974534
YPL258C	DGY1740-3	22	1740	quad	2.246865	9.791420490327633
YPL258C	DGY1744-1	11	1744	iso	2.632586	4.178401009501684
YPL258C	DGY1744-2	19	1744	iso	2.960291	6.418287931828324
YPL258C	DGY1744-3	16	1744	iso	3.228114	4.956454449873827
YPL258C	DGY1747-1	19	1747	trip2	2.664958	7.12956827086956
YPL258C	DGY1747-3	16	1747	trip2	2.906635	5.504647126316169
YPL258C	DGY1751-1	17	1751	trip3	3.48179	4.88254604671735
YPL258C	DGY1751-2	15	1751	trip3	3.595482	4.171902404183918
tW(CCA)P	DGY1657-1	1	1657	eu	2.608768	0.3833227025170502
tW(CCA)P	DGY1657-2	4	1657	eu	2.385322	1.6769224448523092
tW(CCA)P	DGY1657-3	1	1657	eu	3.834774	0.26077156046223327
tW(CCA)P	DGY1728-1	0	1728	aneu	0.832359	0
tW(CCA)P	DGY1728-2	3	1728	aneu	1.769253	1.6956308679425725
tW(CCA)P	DGY1728-3	0	1728	aneu	3.386347	0
tW(CCA)P	DGY1734-1	3	1734	trip1	1.691849	1.7732078926665442
tW(CCA)P	DGY1734-2	0	1734	trip1	1.469337	0
tW(CCA)P	DGY1734-3	0	1734	trip1	3.603161	0
tW(CCA)P	DGY1736-1	3	1736	trip4	2.408377	1.245652154957467
tW(CCA)P	DGY1736-2	1	1736	trip4	3.239723	0.3086683645484506
tW(CCA)P	DGY1736-3	2	1736	trip4	2.725747	0.7337438140810574
tW(CCA)P	DGY1740-1	4	1740	quad	2.547525	1.5701514214777088
tW(CCA)P	DGY1740-3	3	1740	quad	2.246865	1.3351937032264956
tW(CCA)P	DGY1744-1	0	1744	iso	2.632586	0
tW(CCA)P	DGY1744-2	0	1744	iso	2.960291	0
tW(CCA)P	DGY1744-3	1	1744	iso	3.228114	0.3097784031171142
tW(CCA)P	DGY1747-1	0	1747	trip2	2.664958	0
tW(CCA)P	DGY1747-3	0	1747	trip2	2.906635	0
tW(CCA)P	DGY1751-1	0	1751	trip3	3.48179	0
tW(CCA)P	DGY1751-2	1	1751	trip3	3.595482	0.2781268269455945
YPL257W-B	DGY1657-1	156	1657	eu	2.608768	59.79834159265983
YPL257W-B	DGY1657-2	84	1657	eu	2.385322	35.215371341898496
YPL257W-B	DGY1657-3	74	1657	eu	3.834774	19.29709547420526
YPL257W-B	DGY1728-1	30	1728	aneu	0.832359	36.04214047063827
YPL257W-B	DGY1728-2	67	1728	aneu	1.769253	37.86908938405078
YPL257W-B	DGY1728-3	87	1728	aneu	3.386347	25.691401383260484
YPL257W-B	DGY1734-1	228	1734	trip1	1.691849	134.76379984265736
YPL257W-B	DGY1734-2	67	1734	trip1	1.469337	45.5987972806783
YPL257W-B	DGY1734-3	96	1734	trip1	3.603161	26.643272393323528
YPL257W-B	DGY1736-1	195	1736	trip4	2.408377	80.96739007223536
YPL257W-B	DGY1736-2	218	1736	trip4	3.239723	67.28970347156222
YPL257W-B	DGY1736-3	165	1736	trip4	2.725747	60.53386466168723
YPL257W-B	DGY1740-1	169	1740	quad	2.547525	66.3388975574332
YPL257W-B	DGY1740-3	128	1740	quad	2.246865	56.968264670997144
YPL257W-B	DGY1744-1	96	1744	iso	2.632586	36.46604517383288
YPL257W-B	DGY1744-2	155	1744	iso	2.960291	52.35971733859949
YPL257W-B	DGY1744-3	144	1744	iso	3.228114	44.60809004886444
YPL257W-B	DGY1747-1	512	1747	trip2	2.664958	192.1231028781692
YPL257W-B	DGY1747-3	172	1747	trip2	2.906635	59.17495660789882
YPL257W-B	DGY1751-1	241	1751	trip3	3.48179	69.21727042699301
YPL257W-B	DGY1751-2	134	1751	trip3	3.595482	37.268994810709664
YPL257W-A	DGY1657-1	0	1657	eu	2.608768	0
YPL257W-A	DGY1657-2	2	1657	eu	2.385322	0.8384612224261546
YPL257W-A	DGY1657-3	0	1657	eu	3.834774	0
YPL257W-A	DGY1728-1	0	1728	aneu	0.832359	0
YPL257W-A	DGY1728-2	1	1728	aneu	1.769253	0.5652102893141908
YPL257W-A	DGY1728-3	0	1728	aneu	3.386347	0
YPL257W-A	DGY1734-1	7	1734	trip1	1.691849	4.137485082888603
YPL257W-A	DGY1734-2	2	1734	trip1	1.469337	1.3611581277814417
YPL257W-A	DGY1734-3	3	1734	trip1	3.603161	0.8326022622913603
YPL257W-A	DGY1736-1	4	1736	trip4	2.408377	1.6608695399432896
YPL257W-A	DGY1736-2	5	1736	trip4	3.239723	1.5433418227422528
YPL257W-A	DGY1736-3	1	1736	trip4	2.725747	0.3668719070405287
YPL257W-A	DGY1740-1	4	1740	quad	2.547525	1.5701514214777088
YPL257W-A	DGY1740-3	2	1740	quad	2.246865	0.8901291354843304
YPL257W-A	DGY1744-1	0	1744	iso	2.632586	0
YPL257W-A	DGY1744-2	2	1744	iso	2.960291	0.6756092559819289
YPL257W-A	DGY1744-3	4	1744	iso	3.228114	1.2391136124684567
YPL257W-A	DGY1747-1	14	1747	trip2	2.664958	5.253366094324939
YPL257W-A	DGY1747-3	3	1747	trip2	2.906635	1.0321213361842818
YPL257W-A	DGY1751-1	16	1751	trip3	3.48179	4.595337455733976
YPL257W-A	DGY1751-2	4	1751	trip3	3.595482	1.112507307782378
YPL257W	DGY1657-1	8	1657	eu	2.608768	3.0665816201364016
YPL257W	DGY1657-2	15	1657	eu	2.385322	6.28845916819616
YPL257W	DGY1657-3	7	1657	eu	3.834774	1.8254009232356327
YPL257W	DGY1728-1	2	1728	aneu	0.832359	2.4028093647092184
YPL257W	DGY1728-2	3	1728	aneu	1.769253	1.6956308679425725
YPL257W	DGY1728-3	4	1728	aneu	3.386347	1.1812138567016315
YPL257W	DGY1734-1	6	1734	trip1	1.691849	3.5464157853330884
YPL257W	DGY1734-2	2	1734	trip1	1.469337	1.3611581277814417
YPL257W	DGY1734-3	9	1734	trip1	3.603161	2.4978067868740808
YPL257W	DGY1736-1	5	1736	trip4	2.408377	2.0760869249291116
YPL257W	DGY1736-2	3	1736	trip4	3.239723	0.9260050936453518
YPL257W	DGY1736-3	9	1736	trip4	2.725747	3.301847163364758
YPL257W	DGY1740-1	10	1740	quad	2.547525	3.925378553694272
YPL257W	DGY1740-3	10	1740	quad	2.246865	4.450645677421652
YPL257W	DGY1744-1	2	1744	iso	2.632586	0.7597092744548517
YPL257W	DGY1744-2	3	1744	iso	2.960291	1.0134138839728932
YPL257W	DGY1744-3	10	1744	iso	3.228114	3.097784031171142
YPL257W	DGY1747-1	1	1747	trip2	2.664958	0.3752404353089242
YPL257W	DGY1747-3	5	1747	trip2	2.906635	1.720202226973803
YPL257W	DGY1751-1	8	1751	trip3	3.48179	2.297668727866988
YPL257W	DGY1751-2	10	1751	trip3	3.595482	2.781268269455945
YPL256C	DGY1657-1	383	1657	eu	2.608768	146.81259506403023
YPL256C	DGY1657-2	364	1657	eu	2.385322	152.59994248156013
YPL256C	DGY1657-3	222	1657	eu	3.834774	57.89128642261578
YPL256C	DGY1728-1	110	1728	aneu	0.832359	132.154515059007
YPL256C	DGY1728-2	240	1728	aneu	1.769253	135.6504694354058
YPL256C	DGY1728-3	172	1728	aneu	3.386347	50.79219583817015
YPL256C	DGY1734-1	335	1734	trip1	1.691849	198.00821468109743
YPL256C	DGY1734-2	244	1734	trip1	1.469337	166.0612915893359
YPL256C	DGY1734-3	168	1734	trip1	3.603161	46.62572668831618
YPL256C	DGY1736-1	307	1736	trip4	2.408377	127.47173719064746
YPL256C	DGY1736-2	305	1736	trip4	3.239723	94.14385118727742
YPL256C	DGY1736-3	268	1736	trip4	2.725747	98.32167108686168
YPL256C	DGY1740-1	259	1740	quad	2.547525	101.66730454068166
YPL256C	DGY1740-3	225	1740	quad	2.246865	100.13952774198717
YPL256C	DGY1744-1	122	1744	iso	2.632586	46.34226574174595
YPL256C	DGY1744-2	193	1744	iso	2.960291	65.19629320225613
YPL256C	DGY1744-3	199	1744	iso	3.228114	61.64590222030572
YPL256C	DGY1747-1	237	1747	trip2	2.664958	88.93198316821504
YPL256C	DGY1747-3	182	1747	trip2	2.906635	62.61536106184643
YPL256C	DGY1751-1	313	1751	trip3	3.48179	89.8962889777959
YPL256C	DGY1751-2	182	1751	trip3	3.595482	50.619082504098195
YPL255W	DGY1657-1	83	1657	eu	2.608768	31.815784308915166
YPL255W	DGY1657-2	85	1657	eu	2.385322	35.63460195311157
YPL255W	DGY1657-3	65	1657	eu	3.834774	16.95015143004516
YPL255W	DGY1728-1	33	1728	aneu	0.832359	39.6463545177021
YPL255W	DGY1728-2	57	1728	aneu	1.769253	32.21698649090887
YPL255W	DGY1728-3	117	1728	aneu	3.386347	34.55050530852272
YPL255W	DGY1734-1	116	1734	trip1	1.691849	68.56403851643971
YPL255W	DGY1734-2	96	1734	trip1	1.469337	65.3355901335092
YPL255W	DGY1734-3	55	1734	trip1	3.603161	15.264374808674939
YPL255W	DGY1736-1	116	1736	trip4	2.408377	48.1652166583554
YPL255W	DGY1736-2	118	1736	trip4	3.239723	36.42286701671717
YPL255W	DGY1736-3	95	1736	trip4	2.725747	34.85283116885022
YPL255W	DGY1740-1	87	1740	quad	2.547525	34.150793417140164
YPL255W	DGY1740-3	94	1740	quad	2.246865	41.83606936776353
YPL255W	DGY1744-1	41	1744	iso	2.632586	15.574040126324459
YPL255W	DGY1744-2	115	1744	iso	2.960291	38.84753221896091
YPL255W	DGY1744-3	126	1744	iso	3.228114	39.03207879275639
YPL255W	DGY1747-1	77	1747	trip2	2.664958	28.893513518787163
YPL255W	DGY1747-3	60	1747	trip2	2.906635	20.642426723685634
YPL255W	DGY1751-1	66	1751	trip3	3.48179	18.95576700490265
YPL255W	DGY1751-2	51	1751	trip3	3.595482	14.18446817422532
YPL254W	DGY1657-1	52	1657	eu	2.608768	19.93278053088661
YPL254W	DGY1657-2	39	1657	eu	2.385322	16.349993837310016
YPL254W	DGY1657-3	42	1657	eu	3.834774	10.952405539413796
YPL254W	DGY1728-1	20	1728	aneu	0.832359	24.02809364709218
YPL254W	DGY1728-2	34	1728	aneu	1.769253	19.217149836682488
YPL254W	DGY1728-3	53	1728	aneu	3.386347	15.651083601296618
YPL254W	DGY1734-1	69	1734	trip1	1.691849	40.78378153133052
YPL254W	DGY1734-2	39	1734	trip1	1.469337	26.542583491738114
YPL254W	DGY1734-3	32	1734	trip1	3.603161	8.88109079777451
YPL254W	DGY1736-1	52	1736	trip4	2.408377	21.591304019262765
YPL254W	DGY1736-2	83	1736	trip4	3.239723	25.619474257521397
YPL254W	DGY1736-3	55	1736	trip4	2.725747	20.177954887229077
YPL254W	DGY1740-1	62	1740	quad	2.547525	24.33734703290449
YPL254W	DGY1740-3	53	1740	quad	2.246865	23.588422090334753
YPL254W	DGY1744-1	24	1744	iso	2.632586	9.11651129345822
YPL254W	DGY1744-2	58	1744	iso	2.960291	19.59266842347594
YPL254W	DGY1744-3	62	1744	iso	3.228114	19.20626099326108
YPL254W	DGY1747-1	44	1747	trip2	2.664958	16.510579153592666
YPL254W	DGY1747-3	56	1747	trip2	2.906635	19.266264942106595
YPL254W	DGY1751-1	58	1751	trip3	3.48179	16.658098277035663
YPL254W	DGY1751-2	31	1751	trip3	3.595482	8.621931635313429
YPL253C	DGY1657-1	37	1657	eu	2.608768	14.182939993130857
YPL253C	DGY1657-2	45	1657	eu	2.385322	18.86537750458848
YPL253C	DGY1657-3	26	1657	eu	3.834774	6.780060572018065
YPL253C	DGY1728-1	12	1728	aneu	0.832359	14.41685618825531
YPL253C	DGY1728-2	24	1728	aneu	1.769253	13.56504694354058
YPL253C	DGY1728-3	29	1728	aneu	3.386347	8.563800461086828
YPL253C	DGY1734-1	33	1734	trip1	1.691849	19.505286819331985
YPL253C	DGY1734-2	27	1734	trip1	1.469337	18.375634725049462
YPL253C	DGY1734-3	20	1734	trip1	3.603161	5.550681748609068
YPL253C	DGY1736-1	45	1736	trip4	2.408377	18.684782324362008
YPL253C	DGY1736-2	51	1736	trip4	3.239723	15.74208659197098
YPL253C	DGY1736-3	33	1736	trip4	2.725747	12.106772932337448
YPL253C	DGY1740-1	55	1740	quad	2.547525	21.589582045318497
YPL253C	DGY1740-3	39	1740	quad	2.246865	17.357518141944443
YPL253C	DGY1744-1	19	1744	iso	2.632586	7.217238107321091
YPL253C	DGY1744-2	37	1744	iso	2.960291	12.498771235665684
YPL253C	DGY1744-3	41	1744	iso	3.228114	12.700914527801682
YPL253C	DGY1747-1	19	1747	trip2	2.664958	7.12956827086956
YPL253C	DGY1747-3	39	1747	trip2	2.906635	13.417577370395664
YPL253C	DGY1751-1	36	1751	trip3	3.48179	10.339509275401445
YPL253C	DGY1751-2	18	1751	trip3	3.595482	5.006282885020701
YPL252C	DGY1657-1	106	1657	eu	2.608768	40.63220646680732
YPL252C	DGY1657-2	127	1657	eu	2.385322	53.24228762406082
YPL252C	DGY1657-3	78	1657	eu	3.834774	20.340181716054193
YPL252C	DGY1728-1	146	1728	aneu	0.832359	175.40508362377292
YPL252C	DGY1728-2	350	1728	aneu	1.769253	197.82360125996678
YPL252C	DGY1728-3	68	1728	aneu	3.386347	20.080635563927736
YPL252C	DGY1734-1	124	1734	trip1	1.691849	73.29259289688383
YPL252C	DGY1734-2	155	1734	trip1	1.469337	105.48975490306172
YPL252C	DGY1734-3	48	1734	trip1	3.603161	13.321636196661764
YPL252C	DGY1736-1	119	1736	trip4	2.408377	49.41086881331286
YPL252C	DGY1736-2	97	1736	trip4	3.239723	29.940831361199706
YPL252C	DGY1736-3	77	1736	trip4	2.725747	28.24913684212071
YPL252C	DGY1740-1	119	1740	quad	2.547525	46.71200478896184
YPL252C	DGY1740-3	118	1740	quad	2.246865	52.51761899357549
YPL252C	DGY1744-1	72	1744	iso	2.632586	27.34953388037466
YPL252C	DGY1744-2	133	1744	iso	2.960291	44.92801552279827
YPL252C	DGY1744-3	77	1744	iso	3.228114	23.852937040017792
YPL252C	DGY1747-1	277	1747	trip2	2.664958	103.941600580572
YPL252C	DGY1747-3	89	1747	trip2	2.906635	30.619599640133693
YPL252C	DGY1751-1	152	1751	trip3	3.48179	43.65570582947277
YPL252C	DGY1751-2	50	1751	trip3	3.595482	13.906341347279724
YCL010C	DGY1657-1	73	1657	eu	2.608768	27.982557283744665
YCL010C	DGY1657-2	45	1657	eu	2.385322	18.86537750458848
YCL010C	DGY1657-3	52	1657	eu	3.834774	13.56012114403613
YCL010C	DGY1728-1	65	1728	aneu	0.832359	78.0913043530496
YCL010C	DGY1728-2	79	1728	aneu	1.769253	44.65161285582107
YCL010C	DGY1728-3	77	1728	aneu	3.386347	22.738366741506407
YCL010C	DGY1734-1	123	1734	trip1	1.691849	72.70152359932831
YCL010C	DGY1734-2	120	1734	trip1	1.469337	81.6694876668865
YCL010C	DGY1734-3	30	1734	trip1	3.603161	8.326022622913603
YCL010C	DGY1736-1	94	1736	trip4	2.408377	39.0304341886673
YCL010C	DGY1736-2	96	1736	trip4	3.239723	29.632162996651257
YCL010C	DGY1736-3	79	1736	trip4	2.725747	28.982880656201765
YCL010C	DGY1740-1	114	1740	quad	2.547525	44.749315512114705
YCL010C	DGY1740-3	87	1740	quad	2.246865	38.72061739356837
YCL010C	DGY1744-1	54	1744	iso	2.632586	20.512150410280995
YCL010C	DGY1744-2	88	1744	iso	2.960291	29.72680726320487
YCL010C	DGY1744-3	75	1744	iso	3.228114	23.233380233783564
YCL010C	DGY1747-1	187	1747	trip2	2.664958	70.16996140276882
YCL010C	DGY1747-3	70	1747	trip2	2.906635	24.082831177633242
YCL010C	DGY1751-1	78	1751	trip3	3.48179	22.40227009670313
YCL010C	DGY1751-2	27	1751	trip3	3.595482	7.509424327531051
YPL250C	DGY1657-1	65	1657	eu	2.608768	24.91597566360826
YPL250C	DGY1657-2	100	1657	eu	2.385322	41.92306112130773
YPL250C	DGY1657-3	59	1657	eu	3.834774	15.385522067271761
YPL250C	DGY1728-1	63	1728	aneu	0.832359	75.68849498834037
YPL250C	DGY1728-2	89	1728	aneu	1.769253	50.30371574896298
YPL250C	DGY1728-3	63	1728	aneu	3.386347	18.604118243050696
YPL250C	DGY1734-1	141	1734	trip1	1.691849	83.34077095532757
YPL250C	DGY1734-2	62	1734	trip1	1.469337	42.19590196122469
YPL250C	DGY1734-3	55	1734	trip1	3.603161	15.264374808674939
YPL250C	DGY1736-1	101	1736	trip4	2.408377	41.93695588356806
YPL250C	DGY1736-2	98	1736	trip4	3.239723	30.24949972574816
YPL250C	DGY1736-3	58	1736	trip4	2.725747	21.278570608350662
YPL250C	DGY1740-1	62	1740	quad	2.547525	24.33734703290449
YPL250C	DGY1740-3	62	1740	quad	2.246865	27.594003200014242
YPL250C	DGY1744-1	55	1744	iso	2.632586	20.89200504750842
YPL250C	DGY1744-2	71	1744	iso	2.960291	23.984128587358473
YPL250C	DGY1744-3	54	1744	iso	3.228114	16.728033768324167
YPL250C	DGY1747-1	135	1747	trip2	2.664958	50.657458766704764
YPL250C	DGY1747-3	39	1747	trip2	2.906635	13.417577370395664
YPL250C	DGY1751-1	38	1751	trip3	3.48179	10.913926457368193
YPL250C	DGY1751-2	7	1751	trip3	3.595482	1.9468877886191616
YPL249C-A	DGY1657-1	2951	1657	eu	2.608768	1131.1852951278152
YPL249C-A	DGY1657-2	2754	1657	eu	2.385322	1154.561103280815
YPL249C-A	DGY1657-3	2377	1657	eu	3.834774	619.8539992187284
YPL249C-A	DGY1728-1	1001	1728	aneu	0.832359	1202.6060870369636
YPL249C-A	DGY1728-2	2277	1728	aneu	1.769253	1286.9838287684124
YPL249C-A	DGY1728-3	2926	1728	aneu	3.386347	864.0579361772434
YPL249C-A	DGY1734-1	2544	1734	trip1	1.691849	1503.6802929812295
YPL249C-A	DGY1734-2	2454	1734	trip1	1.469337	1670.141022787829
YPL249C-A	DGY1734-3	1396	1734	trip1	3.603161	387.437586052913
YPL249C-A	DGY1736-1	2024	1736	trip4	2.408377	840.3999872113045
YPL249C-A	DGY1736-2	1967	1736	trip4	3.239723	607.1506730668023
YPL249C-A	DGY1736-3	2079	1736	trip4	2.725747	762.7266947372591
YPL249C-A	DGY1740-1	2453	1740	quad	2.547525	962.895359221205
YPL249C-A	DGY1740-3	2451	1740	quad	2.246865	1090.8532555360468
YPL249C-A	DGY1744-1	1037	1744	iso	2.632586	393.9092588048406
YPL249C-A	DGY1744-2	2610	1744	iso	2.960291	881.6700790564172
YPL249C-A	DGY1744-3	1975	1744	iso	3.228114	611.8123461563006
YPL249C-A	DGY1747-1	1954	1747	trip2	2.664958	733.2198105936379
YPL249C-A	DGY1747-3	1430	1747	trip2	2.906635	491.97783691450763
YPL249C-A	DGY1751-1	2312	1751	trip3	3.48179	664.0262623535594
YPL249C-A	DGY1751-2	1276	1751	trip3	3.595482	354.8898311825786
YPL249C	DGY1657-1	97	1657	eu	2.608768	37.182302144153866
YPL249C	DGY1657-2	54	1657	eu	2.385322	22.638453005506175
YPL249C	DGY1657-3	60	1657	eu	3.834774	15.646293627733995
YPL249C	DGY1728-1	44	1728	aneu	0.832359	52.861806023602796
YPL249C	DGY1728-2	61	1728	aneu	1.769253	34.477827648165636
YPL249C	DGY1728-3	77	1728	aneu	3.386347	22.738366741506407
YPL249C	DGY1734-1	116	1734	trip1	1.691849	68.56403851643971
YPL249C	DGY1734-2	89	1734	trip1	1.469337	60.57153668627415
YPL249C	DGY1734-3	30	1734	trip1	3.603161	8.326022622913603
YPL249C	DGY1736-1	68	1736	trip4	2.408377	28.23478217903592
YPL249C	DGY1736-2	131	1736	trip4	3.239723	40.43555575584703
YPL249C	DGY1736-3	46	1736	trip4	2.725747	16.87610772386432
YPL249C	DGY1740-1	116	1740	quad	2.547525	45.53439122285356
YPL249C	DGY1740-3	73	1740	quad	2.246865	32.489713445178054
YPL249C	DGY1744-1	51	1744	iso	2.632586	19.372586498598718
YPL249C	DGY1744-2	80	1744	iso	2.960291	27.024370239277154
YPL249C	DGY1744-3	82	1744	iso	3.228114	25.401829055603365
YPL249C	DGY1747-1	100	1747	trip2	2.664958	37.52404353089242
YPL249C	DGY1747-3	61	1747	trip2	2.906635	20.986467169080395
YPL249C	DGY1751-1	66	1751	trip3	3.48179	18.95576700490265
YPL249C	DGY1751-2	27	1751	trip3	3.595482	7.509424327531051
YPL248C	DGY1657-1	78	1657	eu	2.608768	29.899170796329916
YPL248C	DGY1657-2	47	1657	eu	2.385322	19.703838727014634
YPL248C	DGY1657-3	39	1657	eu	3.834774	10.170090858027097
YPL248C	DGY1728-1	38	1728	aneu	0.832359	45.65337792947514
YPL248C	DGY1728-2	37	1728	aneu	1.769253	20.91278070462506
YPL248C	DGY1728-3	39	1728	aneu	3.386347	11.516835102840908
YPL248C	DGY1734-1	54	1734	trip1	1.691849	31.917742067997796
YPL248C	DGY1734-2	56	1734	trip1	1.469337	38.11242757788037
YPL248C	DGY1734-3	37	1734	trip1	3.603161	10.268761234926776
YPL248C	DGY1736-1	41	1736	trip4	2.408377	17.023912784418716
YPL248C	DGY1736-2	58	1736	trip4	3.239723	17.902765143810132
YPL248C	DGY1736-3	52	1736	trip4	2.725747	19.077339166107492
YPL248C	DGY1740-1	69	1740	quad	2.547525	27.085112020490477
YPL248C	DGY1740-3	48	1740	quad	2.246865	21.36309925162393
YPL248C	DGY1744-1	23	1744	iso	2.632586	8.736656656230794
YPL248C	DGY1744-2	53	1744	iso	2.960291	17.903645283521115
YPL248C	DGY1744-3	43	1744	iso	3.228114	13.32047133403591
YPL248C	DGY1747-1	77	1747	trip2	2.664958	28.893513518787163
YPL248C	DGY1747-3	60	1747	trip2	2.906635	20.642426723685634
YPL248C	DGY1751-1	49	1751	trip3	3.48179	14.073220958185301
YPL248C	DGY1751-2	22	1751	trip3	3.595482	6.118790192803079
YPL247C	DGY1657-1	109	1657	eu	2.608768	41.78217457435847
YPL247C	DGY1657-2	107	1657	eu	2.385322	44.85767539979928
YPL247C	DGY1657-3	94	1657	eu	3.834774	24.512526683449924
YPL247C	DGY1728-1	39	1728	aneu	0.832359	46.854782611829755
YPL247C	DGY1728-2	116	1728	aneu	1.769253	65.56439356044613
YPL247C	DGY1728-3	47	1728	aneu	3.386347	13.87926281624417
YPL247C	DGY1734-1	60	1734	trip1	1.691849	35.46415785333088
YPL247C	DGY1734-2	59	1734	trip1	1.469337	40.15416476955253
YPL247C	DGY1734-3	51	1734	trip1	3.603161	14.154238458953124
YPL247C	DGY1736-1	59	1736	trip4	2.408377	24.49782571416352
YPL247C	DGY1736-2	56	1736	trip4	3.239723	17.285428414713234
YPL247C	DGY1736-3	62	1736	trip4	2.725747	22.746058236512777
YPL247C	DGY1740-1	40	1740	quad	2.547525	15.701514214777088
YPL247C	DGY1740-3	35	1740	quad	2.246865	15.577259870975782
YPL247C	DGY1744-1	62	1744	iso	2.632586	23.550987508100402
YPL247C	DGY1744-2	112	1744	iso	2.960291	37.83411833498801
YPL247C	DGY1744-3	50	1744	iso	3.228114	15.488920155855709
YPL247C	DGY1747-1	97	1747	trip2	2.664958	36.398322224965646
YPL247C	DGY1747-3	34	1747	trip2	2.906635	11.69737514342186
YPL247C	DGY1751-1	107	1751	trip3	3.48179	30.731319235220962
YPL247C	DGY1751-2	36	1751	trip3	3.595482	10.012565770041402
YPL246C	DGY1657-1	171	1657	eu	2.608768	65.54818213041558
YPL246C	DGY1657-2	220	1657	eu	2.385322	92.23073446687701
YPL246C	DGY1657-3	159	1657	eu	3.834774	41.46267811349509
YPL246C	DGY1728-1	70	1728	aneu	0.832359	84.09832776482263
YPL246C	DGY1728-2	158	1728	aneu	1.769253	89.30322571164214
YPL246C	DGY1728-3	171	1728	aneu	3.386347	50.49689237399475
YPL246C	DGY1734-1	173	1734	trip1	1.691849	102.25498847710405
YPL246C	DGY1734-2	123	1734	trip1	1.469337	83.71122485855867
YPL246C	DGY1734-3	117	1734	trip1	3.603161	32.471488229363054
YPL246C	DGY1736-1	134	1736	trip4	2.408377	55.6391295881002
YPL246C	DGY1736-2	159	1736	trip4	3.239723	49.078269963203645
YPL246C	DGY1736-3	171	1736	trip4	2.725747	62.7350961039304
YPL246C	DGY1740-1	179	1740	quad	2.547525	70.26427611112747
YPL246C	DGY1740-3	172	1740	quad	2.246865	76.5511056516524
YPL246C	DGY1744-1	70	1744	iso	2.632586	26.58982460591981
YPL246C	DGY1744-2	147	1744	iso	2.960291	49.65728031467177
YPL246C	DGY1744-3	100	1744	iso	3.228114	30.977840311711418
YPL246C	DGY1747-1	108	1747	trip2	2.664958	40.52596701336381
YPL246C	DGY1747-3	106	1747	trip2	2.906635	36.468287211844626
YPL246C	DGY1751-1	147	1751	trip3	3.48179	42.2196628745559
YPL246C	DGY1751-2	101	1751	trip3	3.595482	28.090809521505044
YPL245W	DGY1657-1	85	1657	eu	2.608768	32.58242971394927
YPL245W	DGY1657-2	44	1657	eu	2.385322	18.446146893375403
YPL245W	DGY1657-3	36	1657	eu	3.834774	9.387776176640397
YPL245W	DGY1728-1	19	1728	aneu	0.832359	22.82668896473757
YPL245W	DGY1728-2	55	1728	aneu	1.769253	31.086565912280495
YPL245W	DGY1728-3	43	1728	aneu	3.386347	12.698048959542538
YPL245W	DGY1734-1	43	1734	trip1	1.691849	25.415979794887132
YPL245W	DGY1734-2	40	1734	trip1	1.469337	27.223162555628832
YPL245W	DGY1734-3	29	1734	trip1	3.603161	8.04848853548315
YPL245W	DGY1736-1	52	1736	trip4	2.408377	21.591304019262765
YPL245W	DGY1736-2	61	1736	trip4	3.239723	18.828770237455487
YPL245W	DGY1736-3	36	1736	trip4	2.725747	13.207388653459033
YPL245W	DGY1740-1	42	1740	quad	2.547525	16.486589925515943
YPL245W	DGY1740-3	39	1740	quad	2.246865	17.357518141944443
YPL245W	DGY1744-1	12	1744	iso	2.632586	4.55825564672911
YPL245W	DGY1744-2	50	1744	iso	2.960291	16.89023139954822
YPL245W	DGY1744-3	35	1744	iso	3.228114	10.842244109098997
YPL245W	DGY1747-1	15	1747	trip2	2.664958	5.628606529633863
YPL245W	DGY1747-3	41	1747	trip2	2.906635	14.105658261185184
YPL245W	DGY1751-1	30	1751	trip3	3.48179	8.616257729501205
YPL245W	DGY1751-2	15	1751	trip3	3.595482	4.171902404183918
YPL244C	DGY1657-1	59	1657	eu	2.608768	22.616039448505962
YPL244C	DGY1657-2	82	1657	eu	2.385322	34.37691011947234
YPL244C	DGY1657-3	45	1657	eu	3.834774	11.734720220800495
YPL244C	DGY1728-1	30	1728	aneu	0.832359	36.04214047063827
YPL244C	DGY1728-2	64	1728	aneu	1.769253	36.17345851610821
YPL244C	DGY1728-3	51	1728	aneu	3.386347	15.060476672945802
YPL244C	DGY1734-1	56	1734	trip1	1.691849	33.09988066310883
YPL244C	DGY1734-2	79	1734	trip1	1.469337	53.765746047366946
YPL244C	DGY1734-3	33	1734	trip1	3.603161	9.158624885204963
YPL244C	DGY1736-1	70	1736	trip4	2.408377	29.065216949007567
YPL244C	DGY1736-2	54	1736	trip4	3.239723	16.668091685616332
YPL244C	DGY1736-3	55	1736	trip4	2.725747	20.177954887229077
YPL244C	DGY1740-1	71	1740	quad	2.547525	27.870187731229333
YPL244C	DGY1740-3	45	1740	quad	2.246865	20.02790554839743
YPL244C	DGY1744-1	21	1744	iso	2.632586	7.976947381775942
YPL244C	DGY1744-2	49	1744	iso	2.960291	16.552426771557258
YPL244C	DGY1744-3	48	1744	iso	3.228114	14.869363349621482
YPL244C	DGY1747-1	64	1747	trip2	2.664958	24.01538785977115
YPL244C	DGY1747-3	48	1747	trip2	2.906635	16.51394137894851
YPL244C	DGY1751-1	63	1751	trip3	3.48179	18.09414123195253
YPL244C	DGY1751-2	46	1751	trip3	3.595482	12.793834039497346
YPL243W	DGY1657-1	322	1657	eu	2.608768	123.42991021049016
YPL243W	DGY1657-2	194	1657	eu	2.385322	81.330738575337
YPL243W	DGY1657-3	217	1657	eu	3.834774	56.587428620304614
YPL243W	DGY1728-1	58	1728	aneu	0.832359	69.68147157656733
YPL243W	DGY1728-2	118	1728	aneu	1.769253	66.69481413907451
YPL243W	DGY1728-3	231	1728	aneu	3.386347	68.21510022451922
YPL243W	DGY1734-1	243	1734	trip1	1.691849	143.6298393059901
YPL243W	DGY1734-2	150	1734	trip1	1.469337	102.08685958360813
YPL243W	DGY1734-3	145	1734	trip1	3.603161	40.242442677415745
YPL243W	DGY1736-1	186	1736	trip4	2.408377	77.23043360736295
YPL243W	DGY1736-2	266	1736	trip4	3.239723	82.10578496988785
YPL243W	DGY1736-3	185	1736	trip4	2.725747	67.87130280249781
YPL243W	DGY1740-1	228	1740	quad	2.547525	89.49863102422941
YPL243W	DGY1740-3	207	1740	quad	2.246865	92.12836552262819
YPL243W	DGY1744-1	90	1744	iso	2.632586	34.18691735046833
YPL243W	DGY1744-2	236	1744	iso	2.960291	79.7218922058676
YPL243W	DGY1744-3	226	1744	iso	3.228114	70.00991910446781
YPL243W	DGY1747-1	69	1747	trip2	2.664958	25.89159003631577
YPL243W	DGY1747-3	162	1747	trip2	2.906635	55.73455215395121
YPL243W	DGY1751-1	190	1751	trip3	3.48179	54.569632286840964
YPL243W	DGY1751-2	143	1751	trip3	3.595482	39.77213625322001
YPL242C	DGY1657-1	109	1657	eu	2.608768	41.78217457435847
YPL242C	DGY1657-2	82	1657	eu	2.385322	34.37691011947234
YPL242C	DGY1657-3	73	1657	eu	3.834774	19.036323913743026
YPL242C	DGY1728-1	33	1728	aneu	0.832359	39.6463545177021
YPL242C	DGY1728-2	34	1728	aneu	1.769253	19.217149836682488
YPL242C	DGY1728-3	64	1728	aneu	3.386347	18.899421707226104
YPL242C	DGY1734-1	86	1734	trip1	1.691849	50.831959589774264
YPL242C	DGY1734-2	44	1734	trip1	1.469337	29.945478811191716
YPL242C	DGY1734-3	56	1734	trip1	3.603161	15.541908896105392
YPL242C	DGY1736-1	65	1736	trip4	2.408377	26.989130024078452
YPL242C	DGY1736-2	120	1736	trip4	3.239723	37.04020374581407
YPL242C	DGY1736-3	75	1736	trip4	2.725747	27.51539302803965
YPL242C	DGY1740-1	115	1740	quad	2.547525	45.14185336748413
YPL242C	DGY1740-3	79	1740	quad	2.246865	35.16010085163105
YPL242C	DGY1744-1	45	1744	iso	2.632586	17.093458675234164
YPL242C	DGY1744-2	66	1744	iso	2.960291	22.295105447403653
YPL242C	DGY1744-3	90	1744	iso	3.228114	27.880056280540277
YPL242C	DGY1747-1	44	1747	trip2	2.664958	16.510579153592666
YPL242C	DGY1747-3	57	1747	trip2	2.906635	19.610305387501356
YPL242C	DGY1751-1	103	1751	trip3	3.48179	29.58248487128747
YPL242C	DGY1751-2	47	1751	trip3	3.595482	13.071960866442941
YCL009C	DGY1657-1	773	1657	eu	2.608768	296.3084490456798
YCL009C	DGY1657-2	711	1657	eu	2.385322	298.072964572498
YCL009C	DGY1657-3	380	1657	eu	3.834774	99.09319297564863
YCL009C	DGY1728-1	877	1728	aneu	0.832359	1053.6319064249922
YCL009C	DGY1728-2	2058	1728	aneu	1.769253	1163.2027754086046
YCL009C	DGY1728-3	354	1728	aneu	3.386347	104.53742631809439
YCL009C	DGY1734-1	836	1734	trip1	1.691849	494.13393275641033
YCL009C	DGY1734-2	981	1734	trip1	1.469337	667.6480616767972
YCL009C	DGY1734-3	364	1734	trip1	3.603161	101.02240782468505
YCL009C	DGY1736-1	775	1736	trip4	2.408377	321.79347336401236
YCL009C	DGY1736-2	551	1736	trip4	3.239723	170.07626886619627
YCL009C	DGY1736-3	540	1736	trip4	2.725747	198.1108298018855
YCL009C	DGY1740-1	533	1740	quad	2.547525	209.2226769119047
YCL009C	DGY1740-3	477	1740	quad	2.246865	212.2957988130128
YCL009C	DGY1744-1	384	1744	iso	2.632586	145.86418069533153
YCL009C	DGY1744-2	781	1744	iso	2.960291	263.8254144609432
YCL009C	DGY1744-3	461	1744	iso	3.228114	142.80784383698963
YCL009C	DGY1747-1	1618	1747	trip2	2.664958	607.1390243298393
YCL009C	DGY1747-3	533	1747	trip2	2.906635	183.3735573954074
YCL009C	DGY1751-1	751	1751	trip3	3.48179	215.69365182851348
YCL009C	DGY1751-2	287	1751	trip3	3.595482	79.82239933338562
YPL241C	DGY1657-1	12	1657	eu	2.608768	4.599872430204602
YPL241C	DGY1657-2	27	1657	eu	2.385322	11.319226502753088
YPL241C	DGY1657-3	10	1657	eu	3.834774	2.6077156046223324
YPL241C	DGY1728-1	1	1728	aneu	0.832359	1.2014046823546092
YPL241C	DGY1728-2	2	1728	aneu	1.769253	1.1304205786283816
YPL241C	DGY1728-3	18	1728	aneu	3.386347	5.315462355157342
YPL241C	DGY1734-1	24	1734	trip1	1.691849	14.185663141332354
YPL241C	DGY1734-2	6	1734	trip1	1.469337	4.083474383344325
YPL241C	DGY1734-3	19	1734	trip1	3.603161	5.273147661178615
YPL241C	DGY1736-1	15	1736	trip4	2.408377	6.228260774787335
YPL241C	DGY1736-2	21	1736	trip4	3.239723	6.482035655517462
YPL241C	DGY1736-3	21	1736	trip4	2.725747	7.704310047851102
YPL241C	DGY1740-1	16	1740	quad	2.547525	6.280605685910835
YPL241C	DGY1740-3	18	1740	quad	2.246865	8.011162219358972
YPL241C	DGY1744-1	13	1744	iso	2.632586	4.938110283956536
YPL241C	DGY1744-2	18	1744	iso	2.960291	6.08048330383736
YPL241C	DGY1744-3	11	1744	iso	3.228114	3.407562434288256
YPL241C	DGY1747-1	8	1747	trip2	2.664958	3.0019234824713936
YPL241C	DGY1747-3	8	1747	trip2	2.906635	2.7523235631580847
YPL241C	DGY1751-1	15	1751	trip3	3.48179	4.308128864750603
YPL241C	DGY1751-2	11	1751	trip3	3.595482	3.0593950964015395
YPL240C	DGY1657-1	330	1657	eu	2.608768	126.49649183062657
YPL240C	DGY1657-2	561	1657	eu	2.385322	235.18837289053639
YPL240C	DGY1657-3	233	1657	eu	3.834774	60.759773587700344
YPL240C	DGY1728-1	441	1728	aneu	0.832359	529.8194649183826
YPL240C	DGY1728-2	621	1728	aneu	1.769253	350.9955896641125
YPL240C	DGY1728-3	273	1728	aneu	3.386347	80.61784571988635
YPL240C	DGY1734-1	291	1734	trip1	1.691849	172.0011655886548
YPL240C	DGY1734-2	244	1734	trip1	1.469337	166.0612915893359
YPL240C	DGY1734-3	266	1734	trip1	3.603161	73.82406725650061
YPL240C	DGY1736-1	302	1736	trip4	2.408377	125.39565026571836
YPL240C	DGY1736-2	290	1736	trip4	3.239723	89.51382571905067
YPL240C	DGY1736-3	228	1736	trip4	2.725747	83.64679480524055
YPL240C	DGY1740-1	183	1740	quad	2.547525	71.83442753260518
YPL240C	DGY1740-3	127	1740	quad	2.246865	56.52320010325498
YPL240C	DGY1744-1	274	1744	iso	2.632586	104.08017060031467
YPL240C	DGY1744-2	218	1744	iso	2.960291	73.64140890203025
YPL240C	DGY1744-3	225	1744	iso	3.228114	69.70014070135069
YPL240C	DGY1747-1	931	1747	trip2	2.664958	349.34884527260846
YPL240C	DGY1747-3	128	1747	trip2	2.906635	44.037177010529355
YPL240C	DGY1751-1	637	1751	trip3	3.48179	182.95187245640892
YPL240C	DGY1751-2	229	1751	trip3	3.595482	63.69104337054114
YPL239W	DGY1657-1	130	1657	eu	2.608768	49.83195132721652
YPL239W	DGY1657-2	127	1657	eu	2.385322	53.24228762406082
YPL239W	DGY1657-3	116	1657	eu	3.834774	30.249501013619057
YPL239W	DGY1728-1	110	1728	aneu	0.832359	132.154515059007
YPL239W	DGY1728-2	155	1728	aneu	1.769253	87.60759484369957
YPL239W	DGY1728-3	222	1728	aneu	3.386347	65.55736904694055
YPL239W	DGY1734-1	199	1734	trip1	1.691849	117.62279021354743
YPL239W	DGY1734-2	243	1734	trip1	1.469337	165.38071252544515
YPL239W	DGY1734-3	62	1734	trip1	3.603161	17.207113420688113
YPL239W	DGY1736-1	187	1736	trip4	2.408377	77.64565099234878
YPL239W	DGY1736-2	180	1736	trip4	3.239723	55.5603056187211
YPL239W	DGY1736-3	132	1736	trip4	2.725747	48.42709172934979
YPL239W	DGY1740-1	163	1740	quad	2.547525	63.98367042521664
YPL239W	DGY1740-3	166	1740	quad	2.246865	73.88071824519942
YPL239W	DGY1744-1	49	1744	iso	2.632586	18.612877224143865
YPL239W	DGY1744-2	205	1744	iso	2.960291	69.24994873814771
YPL239W	DGY1744-3	218	1744	iso	3.228114	67.5316918795309
YPL239W	DGY1747-1	126	1747	trip2	2.664958	47.28029484892445
YPL239W	DGY1747-3	114	1747	trip2	2.906635	39.22061077500271
YPL239W	DGY1751-1	93	1751	trip3	3.48179	26.710398961453734
YPL239W	DGY1751-2	39	1751	trip3	3.595482	10.846946250878185
YPL237W	DGY1657-1	768	1657	eu	2.608768	294.39183553309454
YPL237W	DGY1657-2	670	1657	eu	2.385322	280.8845095127618
YPL237W	DGY1657-3	715	1657	eu	3.834774	186.45166573049676
YPL237W	DGY1728-1	222	1728	aneu	0.832359	266.71183948272324
YPL237W	DGY1728-2	555	1728	aneu	1.769253	313.6917105693759
YPL237W	DGY1728-3	656	1728	aneu	3.386347	193.71907249906758
YPL237W	DGY1734-1	700	1734	trip1	1.691849	413.7485082888603
YPL237W	DGY1734-2	591	1734	trip1	1.469337	402.222226759416
YPL237W	DGY1734-3	398	1734	trip1	3.603161	110.45856679732046
YPL237W	DGY1736-1	536	1736	trip4	2.408377	222.5565183524008
YPL237W	DGY1736-2	576	1736	trip4	3.239723	177.79297797990753
YPL237W	DGY1736-3	568	1736	trip4	2.725747	208.38324319902028
YPL237W	DGY1740-1	600	1740	quad	2.547525	235.52271322165632
YPL237W	DGY1740-3	553	1740	quad	2.246865	246.12070596141734
YPL237W	DGY1744-1	292	1744	iso	2.632586	110.91755407040834
YPL237W	DGY1744-2	697	1744	iso	2.960291	235.4498257097022
YPL237W	DGY1744-3	499	1744	iso	3.228114	154.57942315543997
YPL237W	DGY1747-1	222	1747	trip2	2.664958	83.30337663858117
YPL237W	DGY1747-3	420	1747	trip2	2.906635	144.49698706579946
YPL237W	DGY1751-1	609	1751	trip3	3.48179	174.91003190887446
YPL237W	DGY1751-2	316	1751	trip3	3.595482	87.88807731480786
YPL236C	DGY1657-1	36	1657	eu	2.608768	13.799617290613806
YPL236C	DGY1657-2	65	1657	eu	2.385322	27.249989728850025
YPL236C	DGY1657-3	41	1657	eu	3.834774	10.691633978951563
YPL236C	DGY1728-1	15	1728	aneu	0.832359	18.021070235319137
YPL236C	DGY1728-2	33	1728	aneu	1.769253	18.651939547368297
YPL236C	DGY1728-3	29	1728	aneu	3.386347	8.563800461086828
YPL236C	DGY1734-1	39	1734	trip1	1.691849	23.051702604665074
YPL236C	DGY1734-2	24	1734	trip1	1.469337	16.3338975333773
YPL236C	DGY1734-3	35	1734	trip1	3.603161	9.71369306006587
YPL236C	DGY1736-1	34	1736	trip4	2.408377	14.11739108951796
YPL236C	DGY1736-2	38	1736	trip4	3.239723	11.729397852841123
YPL236C	DGY1736-3	41	1736	trip4	2.725747	15.041748188661677
YPL236C	DGY1740-1	34	1740	quad	2.547525	13.346287082560526
YPL236C	DGY1740-3	30	1740	quad	2.246865	13.351937032264955
YPL236C	DGY1744-1	23	1744	iso	2.632586	8.736656656230794
YPL236C	DGY1744-2	45	1744	iso	2.960291	15.201208259593399
YPL236C	DGY1744-3	30	1744	iso	3.228114	9.293352093513425
YPL236C	DGY1747-1	28	1747	trip2	2.664958	10.506732188649877
YPL236C	DGY1747-3	16	1747	trip2	2.906635	5.504647126316169
YPL236C	DGY1751-1	45	1751	trip3	3.48179	12.924386594251807
YPL236C	DGY1751-2	42	1751	trip3	3.595482	11.681326731714968
YPL235W	DGY1657-1	245	1657	eu	2.608768	93.9140621166773
YPL235W	DGY1657-2	201	1657	eu	2.385322	84.26535285382855
YPL235W	DGY1657-3	203	1657	eu	3.834774	52.936626773833346
YPL235W	DGY1728-1	75	1728	aneu	0.832359	90.10535117659568
YPL235W	DGY1728-2	145	1728	aneu	1.769253	81.95549195055767
YPL235W	DGY1728-3	249	1728	aneu	3.386347	73.53056257967656
YPL235W	DGY1734-1	215	1734	trip1	1.691849	127.07989897443566
YPL235W	DGY1734-2	154	1734	trip1	1.469337	104.809175839171
YPL235W	DGY1734-3	101	1734	trip1	3.603161	28.030942830475794
YPL235W	DGY1736-1	188	1736	trip4	2.408377	78.0608683773346
YPL235W	DGY1736-2	269	1736	trip4	3.239723	83.03179006353321
YPL235W	DGY1736-3	220	1736	trip4	2.725747	80.71181954891631
YPL235W	DGY1740-1	219	1740	quad	2.547525	85.96579032590456
YPL235W	DGY1740-3	198	1740	quad	2.246865	88.1227844129487
YPL235W	DGY1744-1	81	1744	iso	2.632586	30.768225615421493
YPL235W	DGY1744-2	198	1744	iso	2.960291	66.88531634221096
YPL235W	DGY1744-3	244	1744	iso	3.228114	75.58593036057586
YPL235W	DGY1747-1	87	1747	trip2	2.664958	32.64591787187641
YPL235W	DGY1747-3	143	1747	trip2	2.906635	49.197783691450766
YPL235W	DGY1751-1	183	1751	trip3	3.48179	52.55917214995735
YPL235W	DGY1751-2	90	1751	trip3	3.595482	25.031414425103506
YPL234C	DGY1657-1	204	1657	eu	2.608768	78.19783131347825
YPL234C	DGY1657-2	208	1657	eu	2.385322	87.19996713232008
YPL234C	DGY1657-3	136	1657	eu	3.834774	35.46493222286372
YPL234C	DGY1728-1	73	1728	aneu	0.832359	87.70254181188646
YPL234C	DGY1728-2	165	1728	aneu	1.769253	93.25969773684149
YPL234C	DGY1728-3	115	1728	aneu	3.386347	33.95989838017191
YPL234C	DGY1734-1	136	1734	trip1	1.691849	80.38542446755001
YPL234C	DGY1734-2	90	1734	trip1	1.469337	61.252115750164876
YPL234C	DGY1734-3	103	1734	trip1	3.603161	28.5860110053367
YPL234C	DGY1736-1	92	1736	trip4	2.408377	38.199999418695654
YPL234C	DGY1736-2	121	1736	trip4	3.239723	37.34887211036252
YPL234C	DGY1736-3	112	1736	trip4	2.725747	41.089653588539214
YPL234C	DGY1740-1	135	1740	quad	2.547525	52.99261047487268
YPL234C	DGY1740-3	106	1740	quad	2.246865	47.176844180669505
YPL234C	DGY1744-1	68	1744	iso	2.632586	25.830115331464956
YPL234C	DGY1744-2	142	1744	iso	2.960291	47.968257174716946
YPL234C	DGY1744-3	98	1744	iso	3.228114	30.35828350547719
YPL234C	DGY1747-1	145	1747	trip2	2.664958	54.40986311979401
YPL234C	DGY1747-3	83	1747	trip2	2.906635	28.555356967765128
YPL234C	DGY1751-1	161	1751	trip3	3.48179	46.24058314832313
YPL234C	DGY1751-2	116	1751	trip3	3.595482	32.26271192568896
YPL233W	DGY1657-1	49	1657	eu	2.608768	18.78281242333546
YPL233W	DGY1657-2	34	1657	eu	2.385322	14.253840781244628
YPL233W	DGY1657-3	30	1657	eu	3.834774	7.823146813866997
YPL233W	DGY1728-1	20	1728	aneu	0.832359	24.02809364709218
YPL233W	DGY1728-2	39	1728	aneu	1.769253	22.043201283253442
YPL233W	DGY1728-3	43	1728	aneu	3.386347	12.698048959542538
YPL233W	DGY1734-1	66	1734	trip1	1.691849	39.01057363866397
YPL233W	DGY1734-2	54	1734	trip1	1.469337	36.751269450098924
YPL233W	DGY1734-3	34	1734	trip1	3.603161	9.436158972635416
YPL233W	DGY1736-1	59	1736	trip4	2.408377	24.49782571416352
YPL233W	DGY1736-2	70	1736	trip4	3.239723	21.60678551839154
YPL233W	DGY1736-3	59	1736	trip4	2.725747	21.645442515391192
YPL233W	DGY1740-1	70	1740	quad	2.547525	27.477649875859907
YPL233W	DGY1740-3	59	1740	quad	2.246865	26.258809496787745
YPL233W	DGY1744-1	32	1744	iso	2.632586	12.155348391277627
YPL233W	DGY1744-2	67	1744	iso	2.960291	22.632910075394616
YPL233W	DGY1744-3	48	1744	iso	3.228114	14.869363349621482
YPL233W	DGY1747-1	101	1747	trip2	2.664958	37.899283966201345
YPL233W	DGY1747-3	43	1747	trip2	2.906635	14.793739151974705
YPL233W	DGY1751-1	54	1751	trip3	3.48179	15.509263913102169
YPL233W	DGY1751-2	20	1751	trip3	3.595482	5.56253653891189
YPL232W	DGY1657-1	212	1657	eu	2.608768	81.26441293361464
YPL232W	DGY1657-2	194	1657	eu	2.385322	81.330738575337
YPL232W	DGY1657-3	182	1657	eu	3.834774	47.46042400412645
YPL232W	DGY1728-1	137	1728	aneu	0.832359	164.59244148258145
YPL232W	DGY1728-2	206	1728	aneu	1.769253	116.4333195987233
YPL232W	DGY1728-3	296	1728	aneu	3.386347	87.40982539592073
YPL232W	DGY1734-1	321	1734	trip1	1.691849	189.73324451532022
YPL232W	DGY1734-2	253	1734	trip1	1.469337	172.18650316435236
YPL232W	DGY1734-3	102	1734	trip1	3.603161	28.308476917906248
YPL232W	DGY1736-1	260	1736	trip4	2.408377	107.95652009631381
YPL232W	DGY1736-2	267	1736	trip4	3.239723	82.4144533344363
YPL232W	DGY1736-3	204	1736	trip4	2.725747	74.84186903626785
YPL232W	DGY1740-1	247	1740	quad	2.547525	96.95685027624852
YPL232W	DGY1740-3	238	1740	quad	2.246865	105.92536712263531
YPL232W	DGY1744-1	116	1744	iso	2.632586	44.06313791838139
YPL232W	DGY1744-2	284	1744	iso	2.960291	95.93651434943389
YPL232W	DGY1744-3	230	1744	iso	3.228114	71.24903271693627
YPL232W	DGY1747-1	295	1747	trip2	2.664958	110.69592841613265
YPL232W	DGY1747-3	158	1747	trip2	2.906635	54.35839037237218
YPL232W	DGY1751-1	222	1751	trip3	3.48179	63.760307198308915
YPL232W	DGY1751-2	103	1751	trip3	3.595482	28.647063175396234
YPL231W	DGY1657-1	1421	1657	eu	2.608768	544.7015602767283
YPL231W	DGY1657-2	981	1657	eu	2.385322	411.2652296000289
YPL231W	DGY1657-3	719	1657	eu	3.834774	187.4947519723457
YPL231W	DGY1728-1	603	1728	aneu	0.832359	724.4470234598292
YPL231W	DGY1728-2	1031	1728	aneu	1.769253	582.7318082829307
YPL231W	DGY1728-3	1056	1728	aneu	3.386347	311.8404581692307
YPL231W	DGY1734-1	1217	1734	trip1	1.691849	719.3313351250614
YPL231W	DGY1734-2	544	1734	trip1	1.469337	370.23501075655213
YPL231W	DGY1734-3	789	1734	trip1	3.603161	218.97439498262776
YPL231W	DGY1736-1	757	1736	trip4	2.408377	314.31956043426754
YPL231W	DGY1736-2	1181	1736	trip4	3.239723	364.53733853172014
YPL231W	DGY1736-3	748	1736	trip4	2.725747	274.42018646631544
YPL231W	DGY1740-1	1020	1740	quad	2.547525	400.38861247681575
YPL231W	DGY1740-3	675	1740	quad	2.246865	300.41858322596147
YPL231W	DGY1744-1	490	1744	iso	2.632586	186.12877224143867
YPL231W	DGY1744-2	758	1744	iso	2.960291	256.055908017151
YPL231W	DGY1744-3	781	1744	iso	3.228114	241.93693283446618
YPL231W	DGY1747-1	456	1747	trip2	2.664958	171.10963850086944
YPL231W	DGY1747-3	572	1747	trip2	2.906635	196.79113476580306
YPL231W	DGY1751-1	660	1751	trip3	3.48179	189.55767004902648
YPL231W	DGY1751-2	541	1751	trip3	3.595482	150.46661337756663
YCL008C	DGY1657-1	133	1657	eu	2.608768	50.981919434767676
YCL008C	DGY1657-2	127	1657	eu	2.385322	53.24228762406082
YCL008C	DGY1657-3	101	1657	eu	3.834774	26.337927606685557
YCL008C	DGY1728-1	161	1728	aneu	0.832359	193.42615385909207
YCL008C	DGY1728-2	294	1728	aneu	1.769253	166.1718250583721
YCL008C	DGY1728-3	83	1728	aneu	3.386347	24.510187526558855
YCL008C	DGY1734-1	151	1734	trip1	1.691849	89.25146393088272
YCL008C	DGY1734-2	198	1734	trip1	1.469337	134.75465465036274
YCL008C	DGY1734-3	52	1734	trip1	3.603161	14.431772546383577
YCL008C	DGY1736-1	146	1736	trip4	2.408377	60.621738207930065
YCL008C	DGY1736-2	106	1736	trip4	3.239723	32.71884664213576
YCL008C	DGY1736-3	82	1736	trip4	2.725747	30.083496377323353
YCL008C	DGY1740-1	114	1740	quad	2.547525	44.749315512114705
YCL008C	DGY1740-3	112	1740	quad	2.246865	49.8472315871225
YCL008C	DGY1744-1	47	1744	iso	2.632586	17.853167949689013
YCL008C	DGY1744-2	157	1744	iso	2.960291	53.03532659458141
YCL008C	DGY1744-3	89	1744	iso	3.228114	27.570277877423162
YCL008C	DGY1747-1	400	1747	trip2	2.664958	150.09617412356968
YCL008C	DGY1747-3	78	1747	trip2	2.906635	26.835154740791328
YCL008C	DGY1751-1	155	1751	trip3	3.48179	44.51733160242289
YCL008C	DGY1751-2	58	1751	trip3	3.595482	16.13135596284448
YPL230W	DGY1657-1	208	1657	eu	2.608768	79.73112212354644
YPL230W	DGY1657-2	279	1657	eu	2.385322	116.96534052844858
YPL230W	DGY1657-3	239	1657	eu	3.834774	62.32440295047375
YPL230W	DGY1728-1	57	1728	aneu	0.832359	68.48006689421271
YPL230W	DGY1728-2	259	1728	aneu	1.769253	146.3894649323754
YPL230W	DGY1728-3	208	1728	aneu	3.386347	61.42312054848484
YPL230W	DGY1734-1	166	1734	trip1	1.691849	98.11750339421545
YPL230W	DGY1734-2	143	1734	trip1	1.469337	97.32280613637307
YPL230W	DGY1734-3	148	1734	trip1	3.603161	41.075044939707105
YPL230W	DGY1736-1	177	1736	trip4	2.408377	73.49347714249056
YPL230W	DGY1736-2	153	1736	trip4	3.239723	47.226259775912936
YPL230W	DGY1736-3	164	1736	trip4	2.725747	60.16699275464671
YPL230W	DGY1740-1	195	1740	quad	2.547525	76.5448817970383
YPL230W	DGY1740-3	126	1740	quad	2.246865	56.078135535512814
YPL230W	DGY1744-1	161	1744	iso	2.632586	61.15659659361556
YPL230W	DGY1744-2	329	1744	iso	2.960291	111.13772260902729
YPL230W	DGY1744-3	213	1744	iso	3.228114	65.98279986394532
YPL230W	DGY1747-1	134	1747	trip2	2.664958	50.282218331395846
YPL230W	DGY1747-3	91	1747	trip2	2.906635	31.307680530923214
YPL230W	DGY1751-1	321	1751	trip3	3.48179	92.19395770566288
YPL230W	DGY1751-2	100	1751	trip3	3.595482	27.81268269455945
YPL229W	DGY1657-1	36	1657	eu	2.608768	13.799617290613806
YPL229W	DGY1657-2	42	1657	eu	2.385322	17.607685670949248
YPL229W	DGY1657-3	29	1657	eu	3.834774	7.562375253404764
YPL229W	DGY1728-1	25	1728	aneu	0.832359	30.035117058865225
YPL229W	DGY1728-2	58	1728	aneu	1.769253	32.78219678022307
YPL229W	DGY1728-3	44	1728	aneu	3.386347	12.993352423717946
YPL229W	DGY1734-1	60	1734	trip1	1.691849	35.46415785333088
YPL229W	DGY1734-2	50	1734	trip1	1.469337	34.028953194536044
YPL229W	DGY1734-3	12	1734	trip1	3.603161	3.330409049165441
YPL229W	DGY1736-1	41	1736	trip4	2.408377	17.023912784418716
YPL229W	DGY1736-2	50	1736	trip4	3.239723	15.433418227422528
YPL229W	DGY1736-3	24	1736	trip4	2.725747	8.804925768972689
YPL229W	DGY1740-1	42	1740	quad	2.547525	16.486589925515943
YPL229W	DGY1740-3	33	1740	quad	2.246865	14.68713073549145
YPL229W	DGY1744-1	18	1744	iso	2.632586	6.837383470093665
YPL229W	DGY1744-2	49	1744	iso	2.960291	16.552426771557258
YPL229W	DGY1744-3	28	1744	iso	3.228114	8.673795287279198
YPL229W	DGY1747-1	19	1747	trip2	2.664958	7.12956827086956
YPL229W	DGY1747-3	27	1747	trip2	2.906635	9.289092025658537
YPL229W	DGY1751-1	42	1751	trip3	3.48179	12.062760821301687
YPL229W	DGY1751-2	13	1751	trip3	3.595482	3.6156487502927286
YPL228W	DGY1657-1	87	1657	eu	2.608768	33.349075118983365
YPL228W	DGY1657-2	83	1657	eu	2.385322	34.796140730685416
YPL228W	DGY1657-3	86	1657	eu	3.834774	22.42635419975206
YPL228W	DGY1728-1	29	1728	aneu	0.832359	34.840735788283666
YPL228W	DGY1728-2	52	1728	aneu	1.769253	29.390935044337922
YPL228W	DGY1728-3	81	1728	aneu	3.386347	23.91958059820804
YPL228W	DGY1734-1	109	1734	trip1	1.691849	64.4265534335511
YPL228W	DGY1734-2	56	1734	trip1	1.469337	38.11242757788037
YPL228W	DGY1734-3	41	1734	trip1	3.603161	11.378897584648591
YPL228W	DGY1736-1	94	1736	trip4	2.408377	39.0304341886673
YPL228W	DGY1736-2	92	1736	trip4	3.239723	28.397489538457453
YPL228W	DGY1736-3	89	1736	trip4	2.725747	32.65159972660705
YPL228W	DGY1740-1	131	1740	quad	2.547525	51.42245905339497
YPL228W	DGY1740-3	87	1740	quad	2.246865	38.72061739356837
YPL228W	DGY1744-1	47	1744	iso	2.632586	17.853167949689013
YPL228W	DGY1744-2	95	1744	iso	2.960291	32.09143965914162
YPL228W	DGY1744-3	80	1744	iso	3.228114	24.782272249369136
YPL228W	DGY1747-1	45	1747	trip2	2.664958	16.88581958890159
YPL228W	DGY1747-3	68	1747	trip2	2.906635	23.39475028684372
YPL228W	DGY1751-1	80	1751	trip3	3.48179	22.97668727866988
YPL228W	DGY1751-2	48	1751	trip3	3.595482	13.350087693388536
YPL227C	DGY1657-1	143	1657	eu	2.608768	54.81514645993818
YPL227C	DGY1657-2	107	1657	eu	2.385322	44.85767539979928
YPL227C	DGY1657-3	105	1657	eu	3.834774	27.38101384853449
YPL227C	DGY1728-1	32	1728	aneu	0.832359	38.444949835347494
YPL227C	DGY1728-2	86	1728	aneu	1.769253	48.60808488102041
YPL227C	DGY1728-3	95	1728	aneu	3.386347	28.053829096663748
YPL227C	DGY1734-1	132	1734	trip1	1.691849	78.02114727732794
YPL227C	DGY1734-2	116	1734	trip1	1.469337	78.94717141132362
YPL227C	DGY1734-3	90	1734	trip1	3.603161	24.97806786874081
YPL227C	DGY1736-1	126	1736	trip4	2.408377	52.31739050821362
YPL227C	DGY1736-2	140	1736	trip4	3.239723	43.21357103678308
YPL227C	DGY1736-3	140	1736	trip4	2.725747	51.36206698567402
YPL227C	DGY1740-1	123	1740	quad	2.547525	48.282156210439545
YPL227C	DGY1740-3	109	1740	quad	2.246865	48.51203788389601
YPL227C	DGY1744-1	53	1744	iso	2.632586	20.13229577305357
YPL227C	DGY1744-2	126	1744	iso	2.960291	42.56338312686152
YPL227C	DGY1744-3	133	1744	iso	3.228114	41.20052761457619
YPL227C	DGY1747-1	105	1747	trip2	2.664958	39.400245707437044
YPL227C	DGY1747-3	72	1747	trip2	2.906635	24.770912068422763
YPL227C	DGY1751-1	123	1751	trip3	3.48179	35.32665669095494
YPL227C	DGY1751-2	67	1751	trip3	3.595482	18.634497405354832
YPL226W	DGY1657-1	586	1657	eu	2.608768	224.62710367499142
YPL226W	DGY1657-2	250	1657	eu	2.385322	104.80765280326933
YPL226W	DGY1657-3	222	1657	eu	3.834774	57.89128642261578
YPL226W	DGY1728-1	165	1728	aneu	0.832359	198.2317725885105
YPL226W	DGY1728-2	250	1728	aneu	1.769253	141.3025723285477
YPL226W	DGY1728-3	289	1728	aneu	3.386347	85.34270114669287
YPL226W	DGY1734-1	303	1734	trip1	1.691849	179.09399715932096
YPL226W	DGY1734-2	240	1734	trip1	1.469337	163.338975333773
YPL226W	DGY1734-3	191	1734	trip1	3.603161	53.0090106992166
YPL226W	DGY1736-1	270	1736	trip4	2.408377	112.10869394617204
YPL226W	DGY1736-2	390	1736	trip4	3.239723	120.38066217389573
YPL226W	DGY1736-3	255	1736	trip4	2.725747	93.55233629533481
YPL226W	DGY1740-1	489	1740	quad	2.547525	191.9510112756499
YPL226W	DGY1740-3	321	1740	quad	2.246865	142.865726245235
YPL226W	DGY1744-1	148	1744	iso	2.632586	56.21848630965902
YPL226W	DGY1744-2	266	1744	iso	2.960291	89.85603104559654
YPL226W	DGY1744-3	287	1744	iso	3.228114	88.90640169461177
YPL226W	DGY1747-1	160	1747	trip2	2.664958	60.038469649427874
YPL226W	DGY1747-3	284	1747	trip2	2.906635	97.70748649211201
YPL226W	DGY1751-1	202	1751	trip3	3.48179	58.016135378641444
YPL226W	DGY1751-2	173	1751	trip3	3.595482	48.11594106158785
YPL225W	DGY1657-1	336	1657	eu	2.608768	128.79642804572887
YPL225W	DGY1657-2	412	1657	eu	2.385322	172.72301181978784
YPL225W	DGY1657-3	397	1657	eu	3.834774	103.5263095035066
YPL225W	DGY1728-1	95	1728	aneu	0.832359	114.13344482368787
YPL225W	DGY1728-2	223	1728	aneu	1.769253	126.04189451706455
YPL225W	DGY1728-3	347	1728	aneu	3.386347	102.47030206886653
YPL225W	DGY1734-1	373	1734	trip1	1.691849	220.468847988207
YPL225W	DGY1734-2	345	1734	trip1	1.469337	234.7997770422987
YPL225W	DGY1734-3	283	1734	trip1	3.603161	78.54214674281832
YPL225W	DGY1736-1	251	1736	trip4	2.408377	104.21956363144142
YPL225W	DGY1736-2	321	1736	trip4	3.239723	99.08254502005263
YPL225W	DGY1736-3	253	1736	trip4	2.725747	92.81859248125376
YPL225W	DGY1740-1	274	1740	quad	2.547525	107.55537237122306
YPL225W	DGY1740-3	239	1740	quad	2.246865	106.37043169037747
YPL225W	DGY1744-1	140	1744	iso	2.632586	53.17964921183962
YPL225W	DGY1744-2	363	1744	iso	2.960291	122.62307996072009
YPL225W	DGY1744-3	257	1744	iso	3.228114	79.61304960109835
YPL225W	DGY1747-1	74	1747	trip2	2.664958	27.767792212860392
YPL225W	DGY1747-3	161	1747	trip2	2.906635	55.39051170855646
YPL225W	DGY1751-1	351	1751	trip3	3.48179	100.8102154351641
YPL225W	DGY1751-2	230	1751	trip3	3.595482	63.96917019748673
YPL224C	DGY1657-1	128	1657	eu	2.608768	49.065305922182425
YPL224C	DGY1657-2	124	1657	eu	2.385322	51.98459579042159
YPL224C	DGY1657-3	93	1657	eu	3.834774	24.251755122987692
YPL224C	DGY1728-1	45	1728	aneu	0.832359	54.06321070595741
YPL224C	DGY1728-2	93	1728	aneu	1.769253	52.56455690621974
YPL224C	DGY1728-3	70	1728	aneu	3.386347	20.67124249227855
YPL224C	DGY1734-1	137	1734	trip1	1.691849	80.97649376510552
YPL224C	DGY1734-2	51	1734	trip1	1.469337	34.70953225842676
YPL224C	DGY1734-3	69	1734	trip1	3.603161	19.149852032701286
YPL224C	DGY1736-1	105	1736	trip4	2.408377	43.597825423511345
YPL224C	DGY1736-2	92	1736	trip4	3.239723	28.397489538457453
YPL224C	DGY1736-3	93	1736	trip4	2.725747	34.11908735476917
YPL224C	DGY1740-1	79	1740	quad	2.547525	31.01049057418475
YPL224C	DGY1740-3	52	1740	quad	2.246865	23.143357522592588
YPL224C	DGY1744-1	56	1744	iso	2.632586	21.271859684735848
YPL224C	DGY1744-2	99	1744	iso	2.960291	33.44265817110548
YPL224C	DGY1744-3	59	1744	iso	3.228114	18.276925783909736
YPL224C	DGY1747-1	108	1747	trip2	2.664958	40.52596701336381
YPL224C	DGY1747-3	57	1747	trip2	2.906635	19.610305387501356
YPL224C	DGY1751-1	92	1751	trip3	3.48179	26.423190370470362
YPL224C	DGY1751-2	78	1751	trip3	3.595482	21.69389250175637
YPL223C	DGY1657-1	4	1657	eu	2.608768	1.5332908100682008
YPL223C	DGY1657-2	7	1657	eu	2.385322	2.934614278491541
YPL223C	DGY1657-3	5	1657	eu	3.834774	1.3038578023111662
YPL223C	DGY1728-1	5	1728	aneu	0.832359	6.007023411773045
YPL223C	DGY1728-2	12	1728	aneu	1.769253	6.78252347177029
YPL223C	DGY1728-3	1	1728	aneu	3.386347	0.29530346417540787
YPL223C	DGY1734-1	13	1734	trip1	1.691849	7.683900868221691
YPL223C	DGY1734-2	5	1734	trip1	1.469337	3.402895319453604
YPL223C	DGY1734-3	2	1734	trip1	3.603161	0.5550681748609069
YPL223C	DGY1736-1	5	1736	trip4	2.408377	2.0760869249291116
YPL223C	DGY1736-2	5	1736	trip4	3.239723	1.5433418227422528
YPL223C	DGY1736-3	2	1736	trip4	2.725747	0.7337438140810574
YPL223C	DGY1740-1	3	1740	quad	2.547525	1.1776135661082816
YPL223C	DGY1740-3	2	1740	quad	2.246865	0.8901291354843304
YPL223C	DGY1744-1	5	1744	iso	2.632586	1.899273186137129
YPL223C	DGY1744-2	2	1744	iso	2.960291	0.6756092559819289
YPL223C	DGY1744-3	3	1744	iso	3.228114	0.9293352093513426
YPL223C	DGY1747-1	15	1747	trip2	2.664958	5.628606529633863
YPL223C	DGY1747-3	1	1747	trip2	2.906635	0.3440404453947606
YPL223C	DGY1751-1	1	1751	trip3	3.48179	0.2872085909833735
YPL223C	DGY1751-2	3	1751	trip3	3.595482	0.8343804808367835
YPL222W	DGY1657-1	31	1657	eu	2.608768	11.883003778028556
YPL222W	DGY1657-2	24	1657	eu	2.385322	10.061534669113856
YPL222W	DGY1657-3	28	1657	eu	3.834774	7.301603692942531
YPL222W	DGY1728-1	13	1728	aneu	0.832359	15.618260870609918
YPL222W	DGY1728-2	6	1728	aneu	1.769253	3.391261735885145
YPL222W	DGY1728-3	31	1728	aneu	3.386347	9.154407389437644
YPL222W	DGY1734-1	38	1734	trip1	1.691849	22.46063330710956
YPL222W	DGY1734-2	27	1734	trip1	1.469337	18.375634725049462
YPL222W	DGY1734-3	17	1734	trip1	3.603161	4.718079486317708
YPL222W	DGY1736-1	33	1736	trip4	2.408377	13.702173704532138
YPL222W	DGY1736-2	44	1736	trip4	3.239723	13.581408040131825
YPL222W	DGY1736-3	29	1736	trip4	2.725747	10.639285304175331
YPL222W	DGY1740-1	22	1740	quad	2.547525	8.6358328181274
YPL222W	DGY1740-3	14	1740	quad	2.246865	6.230903948390313
YPL222W	DGY1744-1	11	1744	iso	2.632586	4.178401009501684
YPL222W	DGY1744-2	22	1744	iso	2.960291	7.431701815801217
YPL222W	DGY1744-3	15	1744	iso	3.228114	4.6466760467567125
YPL222W	DGY1747-1	24	1747	trip2	2.664958	9.00577044741418
YPL222W	DGY1747-3	23	1747	trip2	2.906635	7.912930244079494
YPL222W	DGY1751-1	26	1751	trip3	3.48179	7.4674233655677105
YPL222W	DGY1751-2	13	1751	trip3	3.595482	3.6156487502927286
YPL221W	DGY1657-1	245	1657	eu	2.608768	93.9140621166773
YPL221W	DGY1657-2	181	1657	eu	2.385322	75.880740629567
YPL221W	DGY1657-3	145	1657	eu	3.834774	37.81187626702382
YPL221W	DGY1728-1	70	1728	aneu	0.832359	84.09832776482263
YPL221W	DGY1728-2	127	1728	aneu	1.769253	71.78170674290223
YPL221W	DGY1728-3	89	1728	aneu	3.386347	26.2820083116113
YPL221W	DGY1734-1	236	1734	trip1	1.691849	139.49235422310147
YPL221W	DGY1734-2	119	1734	trip1	1.469337	80.98890860299578
YPL221W	DGY1734-3	69	1734	trip1	3.603161	19.149852032701286
YPL221W	DGY1736-1	113	1736	trip4	2.408377	46.91956450339793
YPL221W	DGY1736-2	180	1736	trip4	3.239723	55.5603056187211
YPL221W	DGY1736-3	118	1736	trip4	2.725747	43.290885030782384
YPL221W	DGY1740-1	168	1740	quad	2.547525	65.94635970206377
YPL221W	DGY1740-3	149	1740	quad	2.246865	66.31462059358262
YPL221W	DGY1744-1	54	1744	iso	2.632586	20.512150410280995
YPL221W	DGY1744-2	98	1744	iso	2.960291	33.104853543114515
YPL221W	DGY1744-3	90	1744	iso	3.228114	27.880056280540277
YPL221W	DGY1747-1	141	1747	trip2	2.664958	52.90890137855831
YPL221W	DGY1747-3	117	1747	trip2	2.906635	40.25273211118699
YPL221W	DGY1751-1	123	1751	trip3	3.48179	35.32665669095494
YPL221W	DGY1751-2	68	1751	trip3	3.595482	18.912624232300427
YCL005W-A	DGY1657-1	156	1657	eu	2.608768	59.79834159265983
YCL005W-A	DGY1657-2	263	1657	eu	2.385322	110.25765074903934
YCL005W-A	DGY1657-3	178	1657	eu	3.834774	46.41733776227752
YCL005W-A	DGY1728-1	57	1728	aneu	0.832359	68.48006689421271
YCL005W-A	DGY1728-2	168	1728	aneu	1.769253	94.95532860478406
YCL005W-A	DGY1728-3	186	1728	aneu	3.386347	54.92644433662586
YCL005W-A	DGY1734-1	126	1734	trip1	1.691849	74.47473149199486
YCL005W-A	DGY1734-2	148	1734	trip1	1.469337	100.72570145582668
YCL005W-A	DGY1734-3	151	1734	trip1	3.603161	41.907647201998465
YCL005W-A	DGY1736-1	112	1736	trip4	2.408377	46.504347118412106
YCL005W-A	DGY1736-2	121	1736	trip4	3.239723	37.34887211036252
YCL005W-A	DGY1736-3	145	1736	trip4	2.725747	53.196426520876656
YCL005W-A	DGY1740-1	128	1740	quad	2.547525	50.24484548728668
YCL005W-A	DGY1740-3	124	1740	quad	2.246865	55.188006400028485
YCL005W-A	DGY1744-1	75	1744	iso	2.632586	28.48909779205694
YCL005W-A	DGY1744-2	164	1744	iso	2.960291	55.399958990518165
YCL005W-A	DGY1744-3	128	1744	iso	3.228114	39.651635598990616
YCL005W-A	DGY1747-1	71	1747	trip2	2.664958	26.64207090693362
YCL005W-A	DGY1747-3	83	1747	trip2	2.906635	28.555356967765128
YCL005W-A	DGY1751-1	182	1751	trip3	3.48179	52.27196355897397
YCL005W-A	DGY1751-2	145	1751	trip3	3.595482	40.3283899071112
YPL220W	DGY1657-1	1812	1657	eu	2.608768	694.5807369608949
YPL220W	DGY1657-2	1449	1657	eu	2.385322	607.465155647749
YPL220W	DGY1657-3	1218	1657	eu	3.834774	317.61976064300006
YPL220W	DGY1728-1	317	1728	aneu	0.832359	380.8452843064111
YPL220W	DGY1728-2	819	1728	aneu	1.769253	462.90722694832226
YPL220W	DGY1728-3	882	1728	aneu	3.386347	260.45765540270975
YPL220W	DGY1734-1	1130	1734	trip1	1.691849	667.9083062377316
YPL220W	DGY1734-2	688	1734	trip1	1.469337	468.2383959568159
YPL220W	DGY1734-3	981	1734	trip1	3.603161	272.2609397692748
YPL220W	DGY1736-1	1049	1736	trip4	2.408377	435.5630368501277
YPL220W	DGY1736-2	992	1736	trip4	3.239723	306.199017632063
YPL220W	DGY1736-3	1296	1736	trip4	2.725747	475.4659915245252
YPL220W	DGY1740-1	1168	1740	quad	2.547525	458.484215071491
YPL220W	DGY1740-3	1047	1740	quad	2.246865	465.9826024260469
YPL220W	DGY1744-1	440	1744	iso	2.632586	167.13604038006736
YPL220W	DGY1744-2	1086	1744	iso	2.960291	366.85582599818736
YPL220W	DGY1744-3	770	1744	iso	3.228114	238.52937040017792
YPL220W	DGY1747-1	812	1747	trip2	2.664958	304.69523347084646
YPL220W	DGY1747-3	706	1747	trip2	2.906635	242.892554448701
YPL220W	DGY1751-1	867	1751	trip3	3.48179	249.0098483825848
YPL220W	DGY1751-2	685	1751	trip3	3.595482	190.51687645773222
YPL219W	DGY1657-1	30	1657	eu	2.608768	11.499681075511505
YPL219W	DGY1657-2	15	1657	eu	2.385322	6.28845916819616
YPL219W	DGY1657-3	18	1657	eu	3.834774	4.6938880883201985
YPL219W	DGY1728-1	9	1728	aneu	0.832359	10.812642141191482
YPL219W	DGY1728-2	25	1728	aneu	1.769253	14.13025723285477
YPL219W	DGY1728-3	20	1728	aneu	3.386347	5.906069283508158
YPL219W	DGY1734-1	27	1734	trip1	1.691849	15.958871033998898
YPL219W	DGY1734-2	23	1734	trip1	1.469337	15.65331846948658
YPL219W	DGY1734-3	13	1734	trip1	3.603161	3.6079431365958943
YPL219W	DGY1736-1	14	1736	trip4	2.408377	5.813043389801513
YPL219W	DGY1736-2	21	1736	trip4	3.239723	6.482035655517462
YPL219W	DGY1736-3	13	1736	trip4	2.725747	4.769334791526873
YPL219W	DGY1740-1	19	1740	quad	2.547525	7.458219252019117
YPL219W	DGY1740-3	13	1740	quad	2.246865	5.785839380648147
YPL219W	DGY1744-1	12	1744	iso	2.632586	4.55825564672911
YPL219W	DGY1744-2	26	1744	iso	2.960291	8.782920327765074
YPL219W	DGY1744-3	19	1744	iso	3.228114	5.8857896592251695
YPL219W	DGY1747-1	15	1747	trip2	2.664958	5.628606529633863
YPL219W	DGY1747-3	17	1747	trip2	2.906635	5.84868757171093
YPL219W	DGY1751-1	28	1751	trip3	3.48179	8.041840547534457
YPL219W	DGY1751-2	10	1751	trip3	3.595482	2.781268269455945
YPL218W	DGY1657-1	294	1657	eu	2.608768	112.69687454001276
YPL218W	DGY1657-2	398	1657	eu	2.385322	166.85378326280477
YPL218W	DGY1657-3	293	1657	eu	3.834774	76.40606721543433
YPL218W	DGY1728-1	47	1728	aneu	0.832359	56.46602007066662
YPL218W	DGY1728-2	155	1728	aneu	1.769253	87.60759484369957
YPL218W	DGY1728-3	208	1728	aneu	3.386347	61.42312054848484
YPL218W	DGY1734-1	298	1734	trip1	1.691849	176.1386506715434
YPL218W	DGY1734-2	143	1734	trip1	1.469337	97.32280613637307
YPL218W	DGY1734-3	357	1734	trip1	3.603161	99.07966921267187
YPL218W	DGY1736-1	203	1736	trip4	2.408377	84.28912915212194
YPL218W	DGY1736-2	296	1736	trip4	3.239723	91.36583590634137
YPL218W	DGY1736-3	299	1736	trip4	2.725747	109.69470020511808
YPL218W	DGY1740-1	236	1740	quad	2.547525	92.63893386718482
YPL218W	DGY1740-3	261	1740	quad	2.246865	116.16185218070511
YPL218W	DGY1744-1	105	1744	iso	2.632586	39.88473690887971
YPL218W	DGY1744-2	234	1744	iso	2.960291	79.04628294988568
YPL218W	DGY1744-3	171	1744	iso	3.228114	52.972106933026524
YPL218W	DGY1747-1	99	1747	trip2	2.664958	37.148803095583496
YPL218W	DGY1747-3	203	1747	trip2	2.906635	69.8402104151364
YPL218W	DGY1751-1	271	1751	trip3	3.48179	77.83352815649421
YPL218W	DGY1751-2	226	1751	trip3	3.595482	62.85666288970435
YPL217C	DGY1657-1	197	1657	eu	2.608768	75.51457239585889
YPL217C	DGY1657-2	86	1657	eu	2.385322	36.05383256432465
YPL217C	DGY1657-3	127	1657	eu	3.834774	33.11798817870362
YPL217C	DGY1728-1	165	1728	aneu	0.832359	198.2317725885105
YPL217C	DGY1728-2	146	1728	aneu	1.769253	82.52070223987185
YPL217C	DGY1728-3	302	1728	aneu	3.386347	89.18164618097317
YPL217C	DGY1734-1	288	1734	trip1	1.691849	170.22795769598824
YPL217C	DGY1734-2	276	1734	trip1	1.469337	187.83982163383894
YPL217C	DGY1734-3	56	1734	trip1	3.603161	15.541908896105392
YPL217C	DGY1736-1	187	1736	trip4	2.408377	77.64565099234878
YPL217C	DGY1736-2	295	1736	trip4	3.239723	91.05716754179292
YPL217C	DGY1736-3	156	1736	trip4	2.725747	57.23201749832248
YPL217C	DGY1740-1	293	1740	quad	2.547525	115.01359162324218
YPL217C	DGY1740-3	265	1740	quad	2.246865	117.94211045167377
YPL217C	DGY1744-1	78	1744	iso	2.632586	29.628661703739215
YPL217C	DGY1744-2	189	1744	iso	2.960291	63.84507469029228
YPL217C	DGY1744-3	326	1744	iso	3.228114	100.98775941617923
YPL217C	DGY1747-1	343	1747	trip2	2.664958	128.707469310961
YPL217C	DGY1747-3	178	1747	trip2	2.906635	61.239199280267385
YPL217C	DGY1751-1	103	1751	trip3	3.48179	29.58248487128747
YPL217C	DGY1751-2	53	1751	trip3	3.595482	14.740721828116508
YPL216W	DGY1657-1	10	1657	eu	2.608768	3.833227025170502
YPL216W	DGY1657-2	22	1657	eu	2.385322	9.223073446687701
YPL216W	DGY1657-3	16	1657	eu	3.834774	4.172344967395732
YPL216W	DGY1728-1	3	1728	aneu	0.832359	3.6042140470638273
YPL216W	DGY1728-2	3	1728	aneu	1.769253	1.6956308679425725
YPL216W	DGY1728-3	15	1728	aneu	3.386347	4.429551962631118
YPL216W	DGY1734-1	21	1734	trip1	1.691849	12.41245524866581
YPL216W	DGY1734-2	13	1734	trip1	1.469337	8.84752783057937
YPL216W	DGY1734-3	10	1734	trip1	3.603161	2.775340874304534
YPL216W	DGY1736-1	9	1736	trip4	2.408377	3.736956464872401
YPL216W	DGY1736-2	12	1736	trip4	3.239723	3.704020374581407
YPL216W	DGY1736-3	10	1736	trip4	2.725747	3.6687190704052868
YPL216W	DGY1740-1	37	1740	quad	2.547525	14.523900648668807
YPL216W	DGY1740-3	25	1740	quad	2.246865	11.12661419355413
YPL216W	DGY1744-1	4	1744	iso	2.632586	1.5194185489097034
YPL216W	DGY1744-2	14	1744	iso	2.960291	4.729264791873502
YPL216W	DGY1744-3	10	1744	iso	3.228114	3.097784031171142
YPL216W	DGY1747-1	9	1747	trip2	2.664958	3.377163917780318
YPL216W	DGY1747-3	17	1747	trip2	2.906635	5.84868757171093
YPL216W	DGY1751-1	13	1751	trip3	3.48179	3.7337116827838552
YPL216W	DGY1751-2	10	1751	trip3	3.595482	2.781268269455945
YPL215W	DGY1657-1	145	1657	eu	2.608768	55.58179186497228
YPL215W	DGY1657-2	164	1657	eu	2.385322	68.75382023894468
YPL215W	DGY1657-3	153	1657	eu	3.834774	39.898048750721685
YPL215W	DGY1728-1	29	1728	aneu	0.832359	34.840735788283666
YPL215W	DGY1728-2	88	1728	aneu	1.769253	49.73850545964879
YPL215W	DGY1728-3	134	1728	aneu	3.386347	39.570664199504655
YPL215W	DGY1734-1	136	1734	trip1	1.691849	80.38542446755001
YPL215W	DGY1734-2	67	1734	trip1	1.469337	45.5987972806783
YPL215W	DGY1734-3	129	1734	trip1	3.603161	35.80189727852849
YPL215W	DGY1736-1	84	1736	trip4	2.408377	34.87826033880908
YPL215W	DGY1736-2	108	1736	trip4	3.239723	33.336183371232664
YPL215W	DGY1736-3	119	1736	trip4	2.725747	43.65775693782292
YPL215W	DGY1740-1	140	1740	quad	2.547525	54.955299751719814
YPL215W	DGY1740-3	121	1740	quad	2.246865	53.85281269680198
YPL215W	DGY1744-1	53	1744	iso	2.632586	20.13229577305357
YPL215W	DGY1744-2	116	1744	iso	2.960291	39.18533684695188
YPL215W	DGY1744-3	84	1744	iso	3.228114	26.02138586183759
YPL215W	DGY1747-1	27	1747	trip2	2.664958	10.131491753340953
YPL215W	DGY1747-3	83	1747	trip2	2.906635	28.555356967765128
YPL215W	DGY1751-1	119	1751	trip3	3.48179	34.177822327021445
YPL215W	DGY1751-2	69	1751	trip3	3.595482	19.19075105924602
YPL214C	DGY1657-1	64	1657	eu	2.608768	24.532652961091213
YPL214C	DGY1657-2	56	1657	eu	2.385322	23.47691422793233
YPL214C	DGY1657-3	39	1657	eu	3.834774	10.170090858027097
YPL214C	DGY1728-1	12	1728	aneu	0.832359	14.41685618825531
YPL214C	DGY1728-2	31	1728	aneu	1.769253	17.521518968739915
YPL214C	DGY1728-3	28	1728	aneu	3.386347	8.26849699691142
YPL214C	DGY1734-1	57	1734	trip1	1.691849	33.69094996066434
YPL214C	DGY1734-2	23	1734	trip1	1.469337	15.65331846948658
YPL214C	DGY1734-3	30	1734	trip1	3.603161	8.326022622913603
YPL214C	DGY1736-1	42	1736	trip4	2.408377	17.43913016940454
YPL214C	DGY1736-2	56	1736	trip4	3.239723	17.285428414713234
YPL214C	DGY1736-3	40	1736	trip4	2.725747	14.674876281621147
YPL214C	DGY1740-1	55	1740	quad	2.547525	21.589582045318497
YPL214C	DGY1740-3	40	1740	quad	2.246865	17.802582709686607
YPL214C	DGY1744-1	24	1744	iso	2.632586	9.11651129345822
YPL214C	DGY1744-2	40	1744	iso	2.960291	13.512185119638577
YPL214C	DGY1744-3	27	1744	iso	3.228114	8.364016884162083
YPL214C	DGY1747-1	33	1747	trip2	2.664958	12.3829343651945
YPL214C	DGY1747-3	36	1747	trip2	2.906635	12.385456034211382
YPL214C	DGY1751-1	51	1751	trip3	3.48179	14.647638140152047
YPL214C	DGY1751-2	29	1751	trip3	3.595482	8.06567798142224
YPL213W	DGY1657-1	46	1657	eu	2.608768	17.632844315784308
YPL213W	DGY1657-2	48	1657	eu	2.385322	20.12306933822771
YPL213W	DGY1657-3	27	1657	eu	3.834774	7.040832132480298
YPL213W	DGY1728-1	17	1728	aneu	0.832359	20.423879600028354
YPL213W	DGY1728-2	34	1728	aneu	1.769253	19.217149836682488
YPL213W	DGY1728-3	50	1728	aneu	3.386347	14.765173208770394
YPL213W	DGY1734-1	63	1734	trip1	1.691849	37.23736574599743
YPL213W	DGY1734-2	34	1734	trip1	1.469337	23.139688172284508
YPL213W	DGY1734-3	27	1734	trip1	3.603161	7.493420360622243
YPL213W	DGY1736-1	43	1736	trip4	2.408377	17.854347554390362
YPL213W	DGY1736-2	48	1736	trip4	3.239723	14.816081498325628
YPL213W	DGY1736-3	50	1736	trip4	2.725747	18.343595352026433
YPL213W	DGY1740-1	32	1740	quad	2.547525	12.56121137182167
YPL213W	DGY1740-3	31	1740	quad	2.246865	13.797001600007121
YPL213W	DGY1744-1	15	1744	iso	2.632586	5.697819558411387
YPL213W	DGY1744-2	46	1744	iso	2.960291	15.539012887584363
YPL213W	DGY1744-3	32	1744	iso	3.228114	9.912908899747654
YPL213W	DGY1747-1	27	1747	trip2	2.664958	10.131491753340953
YPL213W	DGY1747-3	30	1747	trip2	2.906635	10.321213361842817
YPL213W	DGY1751-1	40	1751	trip3	3.48179	11.48834363933494
YPL213W	DGY1751-2	18	1751	trip3	3.595482	5.006282885020701
YPL212C	DGY1657-1	160	1657	eu	2.608768	61.33163240272803
YPL212C	DGY1657-2	156	1657	eu	2.385322	65.39997534924007
YPL212C	DGY1657-3	124	1657	eu	3.834774	32.335673497316925
YPL212C	DGY1728-1	90	1728	aneu	0.832359	108.12642141191482
YPL212C	DGY1728-2	138	1728	aneu	1.769253	77.99901992535833
YPL212C	DGY1728-3	172	1728	aneu	3.386347	50.79219583817015
YPL212C	DGY1734-1	209	1734	trip1	1.691849	123.53348318910258
YPL212C	DGY1734-2	199	1734	trip1	1.469337	135.43523371425346
YPL212C	DGY1734-3	76	1734	trip1	3.603161	21.09259064471446
YPL212C	DGY1736-1	199	1736	trip4	2.408377	82.62825961217865
YPL212C	DGY1736-2	188	1736	trip4	3.239723	58.02965253510871
YPL212C	DGY1736-3	159	1736	trip4	2.725747	58.33263321944406
YPL212C	DGY1740-1	191	1740	quad	2.547525	74.9747303755606
YPL212C	DGY1740-3	177	1740	quad	2.246865	78.77642849036323
YPL212C	DGY1744-1	62	1744	iso	2.632586	23.550987508100402
YPL212C	DGY1744-2	213	1744	iso	2.960291	71.95238576207542
YPL212C	DGY1744-3	189	1744	iso	3.228114	58.548118189134584
YPL212C	DGY1747-1	199	1747	trip2	2.664958	74.67284662647592
YPL212C	DGY1747-3	145	1747	trip2	2.906635	49.88586458224029
YPL212C	DGY1751-1	110	1751	trip3	3.48179	31.592945008171082
YPL212C	DGY1751-2	76	1751	trip3	3.595482	21.13763884786518
YPL211W	DGY1657-1	139	1657	eu	2.608768	53.281855649869975
YPL211W	DGY1657-2	100	1657	eu	2.385322	41.92306112130773
YPL211W	DGY1657-3	130	1657	eu	3.834774	33.90030286009032
YPL211W	DGY1728-1	50	1728	aneu	0.832359	60.07023411773045
YPL211W	DGY1728-2	92	1728	aneu	1.769253	51.999346616905555
YPL211W	DGY1728-3	159	1728	aneu	3.386347	46.95325080388985
YPL211W	DGY1734-1	153	1734	trip1	1.691849	90.43360252599375
YPL211W	DGY1734-2	127	1734	trip1	1.469337	86.43354111412154
YPL211W	DGY1734-3	104	1734	trip1	3.603161	28.863545092767154
YPL211W	DGY1736-1	116	1736	trip4	2.408377	48.1652166583554
YPL211W	DGY1736-2	168	1736	trip4	3.239723	51.8562852441397
YPL211W	DGY1736-3	131	1736	trip4	2.725747	48.06021982230926
YPL211W	DGY1740-1	135	1740	quad	2.547525	52.99261047487268
YPL211W	DGY1740-3	146	1740	quad	2.246865	64.97942689035611
YPL211W	DGY1744-1	40	1744	iso	2.632586	15.194185489097032
YPL211W	DGY1744-2	137	1744	iso	2.960291	46.279234034762126
YPL211W	DGY1744-3	120	1744	iso	3.228114	37.1734083740537
YPL211W	DGY1747-1	60	1747	trip2	2.664958	22.514426118535454
YPL211W	DGY1747-3	108	1747	trip2	2.906635	37.15636810263415
YPL211W	DGY1751-1	100	1751	trip3	3.48179	28.72085909833735
YPL211W	DGY1751-2	73	1751	trip3	3.595482	20.3032583670284
snR43	DGY1657-1	10	1657	eu	2.608768	3.833227025170502
snR43	DGY1657-2	6	1657	eu	2.385322	2.515383667278464
snR43	DGY1657-3	3	1657	eu	3.834774	0.7823146813866997
snR43	DGY1728-1	0	1728	aneu	0.832359	0
snR43	DGY1728-2	4	1728	aneu	1.769253	2.2608411572567633
snR43	DGY1728-3	3	1728	aneu	3.386347	0.8859103925262236
snR43	DGY1734-1	6	1734	trip1	1.691849	3.5464157853330884
snR43	DGY1734-2	4	1734	trip1	1.469337	2.7223162555628835
snR43	DGY1734-3	4	1734	trip1	3.603161	1.1101363497218137
snR43	DGY1736-1	5	1736	trip4	2.408377	2.0760869249291116
snR43	DGY1736-2	3	1736	trip4	3.239723	0.9260050936453518
snR43	DGY1736-3	4	1736	trip4	2.725747	1.4674876281621148
snR43	DGY1740-1	2	1740	quad	2.547525	0.7850757107388544
snR43	DGY1740-3	1	1740	quad	2.246865	0.4450645677421652
snR43	DGY1744-1	1	1744	iso	2.632586	0.37985463722742585
snR43	DGY1744-2	2	1744	iso	2.960291	0.6756092559819289
snR43	DGY1744-3	3	1744	iso	3.228114	0.9293352093513426
snR43	DGY1747-1	9	1747	trip2	2.664958	3.377163917780318
snR43	DGY1747-3	2	1747	trip2	2.906635	0.6880808907895212
snR43	DGY1751-1	1	1751	trip3	3.48179	0.2872085909833735
snR43	DGY1751-2	2	1751	trip3	3.595482	0.556253653891189
YPL210C	DGY1657-1	206	1657	eu	2.608768	78.96447671851234
YPL210C	DGY1657-2	169	1657	eu	2.385322	70.84997329501007
YPL210C	DGY1657-3	172	1657	eu	3.834774	44.85270839950412
YPL210C	DGY1728-1	60	1728	aneu	0.832359	72.08428094127655
YPL210C	DGY1728-2	81	1728	aneu	1.769253	45.78203343444945
YPL210C	DGY1728-3	213	1728	aneu	3.386347	62.899637869361875
YPL210C	DGY1734-1	226	1734	trip1	1.691849	133.58166124754632
YPL210C	DGY1734-2	117	1734	trip1	1.469337	79.62775047521434
YPL210C	DGY1734-3	99	1734	trip1	3.603161	27.475874655614888
YPL210C	DGY1736-1	152	1736	trip4	2.408377	63.113042517845
YPL210C	DGY1736-2	242	1736	trip4	3.239723	74.69774422072504
YPL210C	DGY1736-3	166	1736	trip4	2.725747	60.900736568727766
YPL210C	DGY1740-1	238	1740	quad	2.547525	93.42400957792368
YPL210C	DGY1740-3	229	1740	quad	2.246865	101.91978601295583
YPL210C	DGY1744-1	85	1744	iso	2.632586	32.2876441643312
YPL210C	DGY1744-2	171	1744	iso	2.960291	57.76459138645492
YPL210C	DGY1744-3	187	1744	iso	3.228114	57.928561382900355
YPL210C	DGY1747-1	146	1747	trip2	2.664958	54.785103555102936
YPL210C	DGY1747-3	145	1747	trip2	2.906635	49.88586458224029
YPL210C	DGY1751-1	191	1751	trip3	3.48179	54.85684087782433
YPL210C	DGY1751-2	124	1751	trip3	3.595482	34.487726541253714
YPL209C	DGY1657-1	17	1657	eu	2.608768	6.516485942789854
YPL209C	DGY1657-2	14	1657	eu	2.385322	5.869228556983082
YPL209C	DGY1657-3	8	1657	eu	3.834774	2.086172483697866
YPL209C	DGY1728-1	6	1728	aneu	0.832359	7.208428094127655
YPL209C	DGY1728-2	6	1728	aneu	1.769253	3.391261735885145
YPL209C	DGY1728-3	19	1728	aneu	3.386347	5.61076581933275
YPL209C	DGY1734-1	23	1734	trip1	1.691849	13.594593843776838
YPL209C	DGY1734-2	9	1734	trip1	1.469337	6.125211575016487
YPL209C	DGY1734-3	6	1734	trip1	3.603161	1.6652045245827205
YPL209C	DGY1736-1	18	1736	trip4	2.408377	7.473912929744802
YPL209C	DGY1736-2	10	1736	trip4	3.239723	3.0866836454845057
YPL209C	DGY1736-3	16	1736	trip4	2.725747	5.869950512648459
YPL209C	DGY1740-1	19	1740	quad	2.547525	7.458219252019117
YPL209C	DGY1740-3	22	1740	quad	2.246865	9.791420490327633
YPL209C	DGY1744-1	1	1744	iso	2.632586	0.37985463722742585
YPL209C	DGY1744-2	12	1744	iso	2.960291	4.053655535891573
YPL209C	DGY1744-3	27	1744	iso	3.228114	8.364016884162083
YPL209C	DGY1747-1	6	1747	trip2	2.664958	2.251442611853545
YPL209C	DGY1747-3	14	1747	trip2	2.906635	4.816566235526649
YPL209C	DGY1751-1	13	1751	trip3	3.48179	3.7337116827838552
YPL209C	DGY1751-2	9	1751	trip3	3.595482	2.5031414425103504
YPL208W	DGY1657-1	73	1657	eu	2.608768	27.982557283744665
YPL208W	DGY1657-2	84	1657	eu	2.385322	35.215371341898496
YPL208W	DGY1657-3	50	1657	eu	3.834774	13.038578023111663
YPL208W	DGY1728-1	13	1728	aneu	0.832359	15.618260870609918
YPL208W	DGY1728-2	28	1728	aneu	1.769253	15.825888100797343
YPL208W	DGY1728-3	40	1728	aneu	3.386347	11.812138567016316
YPL208W	DGY1734-1	53	1734	trip1	1.691849	31.32667277044228
YPL208W	DGY1734-2	30	1734	trip1	1.469337	20.417371916721624
YPL208W	DGY1734-3	41	1734	trip1	3.603161	11.378897584648591
YPL208W	DGY1736-1	34	1736	trip4	2.408377	14.11739108951796
YPL208W	DGY1736-2	60	1736	trip4	3.239723	18.520101872907034
YPL208W	DGY1736-3	38	1736	trip4	2.725747	13.94113246754009
YPL208W	DGY1740-1	55	1740	quad	2.547525	21.589582045318497
YPL208W	DGY1740-3	52	1740	quad	2.246865	23.143357522592588
YPL208W	DGY1744-1	25	1744	iso	2.632586	9.496365930685645
YPL208W	DGY1744-2	60	1744	iso	2.960291	20.268277679457867
YPL208W	DGY1744-3	40	1744	iso	3.228114	12.391136124684568
YPL208W	DGY1747-1	26	1747	trip2	2.664958	9.75625131803203
YPL208W	DGY1747-3	32	1747	trip2	2.906635	11.009294252632339
YPL208W	DGY1751-1	52	1751	trip3	3.48179	14.934846731135421
YPL208W	DGY1751-2	36	1751	trip3	3.595482	10.012565770041402
YPL207W	DGY1657-1	262	1657	eu	2.608768	100.43054805946716
YPL207W	DGY1657-2	143	1657	eu	2.385322	59.94997740347006
YPL207W	DGY1657-3	197	1657	eu	3.834774	51.37199741105995
YPL207W	DGY1728-1	99	1728	aneu	0.832359	118.9390635531063
YPL207W	DGY1728-2	159	1728	aneu	1.769253	89.86843600095634
YPL207W	DGY1728-3	241	1728	aneu	3.386347	71.16813486627329
YPL207W	DGY1734-1	242	1734	trip1	1.691849	143.03877000843457
YPL207W	DGY1734-2	229	1734	trip1	1.469337	155.85260563097506
YPL207W	DGY1734-3	105	1734	trip1	3.603161	29.14107918019761
YPL207W	DGY1736-1	214	1736	trip4	2.408377	88.85652038696598
YPL207W	DGY1736-2	307	1736	trip4	3.239723	94.76118791637433
YPL207W	DGY1736-3	177	1736	trip4	2.725747	64.93632754617357
YPL207W	DGY1740-1	254	1740	quad	2.547525	99.70461526383451
YPL207W	DGY1740-3	224	1740	quad	2.246865	99.694463174245
YPL207W	DGY1744-1	98	1744	iso	2.632586	37.22575444828773
YPL207W	DGY1744-2	281	1744	iso	2.960291	94.923100465461
YPL207W	DGY1744-3	263	1744	iso	3.228114	81.47172001980103
YPL207W	DGY1747-1	138	1747	trip2	2.664958	51.78318007263154
YPL207W	DGY1747-3	192	1747	trip2	2.906635	66.05576551579404
YPL207W	DGY1751-1	162	1751	trip3	3.48179	46.5277917393065
YPL207W	DGY1751-2	77	1751	trip3	3.595482	21.415765674810775
YPL206C	DGY1657-1	116	1657	eu	2.608768	44.46543349197782
YPL206C	DGY1657-2	151	1657	eu	2.385322	63.303822293174676
YPL206C	DGY1657-3	133	1657	eu	3.834774	34.68261754147702
YPL206C	DGY1728-1	72	1728	aneu	0.832359	86.50113712953186
YPL206C	DGY1728-2	172	1728	aneu	1.769253	97.21616976204082
YPL206C	DGY1728-3	121	1728	aneu	3.386347	35.731719165224355
YPL206C	DGY1734-1	118	1734	trip1	1.691849	69.74617711155074
YPL206C	DGY1734-2	156	1734	trip1	1.469337	106.17033396695246
YPL206C	DGY1734-3	94	1734	trip1	3.603161	26.08820421846262
YPL206C	DGY1736-1	101	1736	trip4	2.408377	41.93695588356806
YPL206C	DGY1736-2	126	1736	trip4	3.239723	38.89221393310477
YPL206C	DGY1736-3	98	1736	trip4	2.725747	35.95344688997181
YPL206C	DGY1740-1	117	1740	quad	2.547525	45.92692907822298
YPL206C	DGY1740-3	92	1740	quad	2.246865	40.9459402322792
YPL206C	DGY1744-1	57	1744	iso	2.632586	21.651714321963272
YPL206C	DGY1744-2	136	1744	iso	2.960291	45.941429406771164
YPL206C	DGY1744-3	110	1744	iso	3.228114	34.07562434288256
YPL206C	DGY1747-1	143	1747	trip2	2.664958	53.65938224917616
YPL206C	DGY1747-3	91	1747	trip2	2.906635	31.307680530923214
YPL206C	DGY1751-1	140	1751	trip3	3.48179	40.209202737672285
YPL206C	DGY1751-2	71	1751	trip3	3.595482	19.74700471313721
YPL204W	DGY1657-1	227	1657	eu	2.608768	87.0142534713704
YPL204W	DGY1657-2	206	1657	eu	2.385322	86.36150590989392
YPL204W	DGY1657-3	210	1657	eu	3.834774	54.76202769706898
YPL204W	DGY1728-1	106	1728	aneu	0.832359	127.34889632958856
YPL204W	DGY1728-2	183	1728	aneu	1.769253	103.43348294449692
YPL204W	DGY1728-3	266	1728	aneu	3.386347	78.5507214706585
YPL204W	DGY1734-1	323	1734	trip1	1.691849	190.91538311043126
YPL204W	DGY1734-2	297	1734	trip1	1.469337	202.13198197554408
YPL204W	DGY1734-3	85	1734	trip1	3.603161	23.590397431588542
YPL204W	DGY1736-1	261	1736	trip4	2.408377	108.37173748129963
YPL204W	DGY1736-2	303	1736	trip4	3.239723	93.52651445818053
YPL204W	DGY1736-3	208	1736	trip4	2.725747	76.30935666442997
YPL204W	DGY1740-1	317	1740	quad	2.547525	124.43450015210843
YPL204W	DGY1740-3	247	1740	quad	2.246865	109.9309482323148
YPL204W	DGY1744-1	93	1744	iso	2.632586	35.3264812621506
YPL204W	DGY1744-2	264	1744	iso	2.960291	89.18042178961461
YPL204W	DGY1744-3	301	1744	iso	3.228114	93.24329933825138
YPL204W	DGY1747-1	260	1747	trip2	2.664958	97.5625131803203
YPL204W	DGY1747-3	186	1747	trip2	2.906635	63.99152284342547
YPL204W	DGY1751-1	263	1751	trip3	3.48179	75.53585942862722
YPL204W	DGY1751-2	81	1751	trip3	3.595482	22.528272982593155
YPL203W	DGY1657-1	96	1657	eu	2.608768	36.79897944163682
YPL203W	DGY1657-2	106	1657	eu	2.385322	44.438444788586196
YPL203W	DGY1657-3	87	1657	eu	3.834774	22.687125760214293
YPL203W	DGY1728-1	17	1728	aneu	0.832359	20.423879600028354
YPL203W	DGY1728-2	54	1728	aneu	1.769253	30.521355622966304
YPL203W	DGY1728-3	61	1728	aneu	3.386347	18.01351131469988
YPL203W	DGY1734-1	79	1734	trip1	1.691849	46.69447450688566
YPL203W	DGY1734-2	37	1734	trip1	1.469337	25.18142536395667
YPL203W	DGY1734-3	75	1734	trip1	3.603161	20.815056557284006
YPL203W	DGY1736-1	73	1736	trip4	2.408377	30.310869103965032
YPL203W	DGY1736-2	63	1736	trip4	3.239723	19.446106966552385
YPL203W	DGY1736-3	53	1736	trip4	2.725747	19.444211073148022
YPL203W	DGY1740-1	79	1740	quad	2.547525	31.01049057418475
YPL203W	DGY1740-3	53	1740	quad	2.246865	23.588422090334753
YPL203W	DGY1744-1	62	1744	iso	2.632586	23.550987508100402
YPL203W	DGY1744-2	87	1744	iso	2.960291	29.389002635213906
YPL203W	DGY1744-3	63	1744	iso	3.228114	19.516039396378194
YPL203W	DGY1747-1	40	1747	trip2	2.664958	15.009617412356969
YPL203W	DGY1747-3	49	1747	trip2	2.906635	16.85798182434327
YPL203W	DGY1751-1	98	1751	trip3	3.48179	28.146441916370602
YPL203W	DGY1751-2	59	1751	trip3	3.595482	16.409482789790076
YPL202C	DGY1657-1	46	1657	eu	2.608768	17.632844315784308
YPL202C	DGY1657-2	38	1657	eu	2.385322	15.930763226096937
YPL202C	DGY1657-3	32	1657	eu	3.834774	8.344689934791464
YPL202C	DGY1728-1	14	1728	aneu	0.832359	16.819665552964526
YPL202C	DGY1728-2	29	1728	aneu	1.769253	16.391098390111534
YPL202C	DGY1728-3	38	1728	aneu	3.386347	11.2215316386655
YPL202C	DGY1734-1	68	1734	trip1	1.691849	40.192712233775005
YPL202C	DGY1734-2	27	1734	trip1	1.469337	18.375634725049462
YPL202C	DGY1734-3	32	1734	trip1	3.603161	8.88109079777451
YPL202C	DGY1736-1	46	1736	trip4	2.408377	19.099999709347827
YPL202C	DGY1736-2	69	1736	trip4	3.239723	21.29811715384309
YPL202C	DGY1736-3	41	1736	trip4	2.725747	15.041748188661677
YPL202C	DGY1740-1	68	1740	quad	2.547525	26.69257416512105
YPL202C	DGY1740-3	57	1740	quad	2.246865	25.368680361303415
YPL202C	DGY1744-1	16	1744	iso	2.632586	6.077674195638814
YPL202C	DGY1744-2	32	1744	iso	2.960291	10.809748095710862
YPL202C	DGY1744-3	37	1744	iso	3.228114	11.461800915333225
YPL202C	DGY1747-1	37	1747	trip2	2.664958	13.883896106430196
YPL202C	DGY1747-3	38	1747	trip2	2.906635	13.073536925000903
YPL202C	DGY1751-1	31	1751	trip3	3.48179	8.903466320484577
YPL202C	DGY1751-2	15	1751	trip3	3.595482	4.171902404183918
YPL201C	DGY1657-1	11	1657	eu	2.608768	4.2165497276875525
YPL201C	DGY1657-2	6	1657	eu	2.385322	2.515383667278464
YPL201C	DGY1657-3	7	1657	eu	3.834774	1.8254009232356327
YPL201C	DGY1728-1	9	1728	aneu	0.832359	10.812642141191482
YPL201C	DGY1728-2	16	1728	aneu	1.769253	9.043364629027053
YPL201C	DGY1728-3	15	1728	aneu	3.386347	4.429551962631118
YPL201C	DGY1734-1	6	1734	trip1	1.691849	3.5464157853330884
YPL201C	DGY1734-2	6	1734	trip1	1.469337	4.083474383344325
YPL201C	DGY1734-3	4	1734	trip1	3.603161	1.1101363497218137
YPL201C	DGY1736-1	7	1736	trip4	2.408377	2.9065216949007566
YPL201C	DGY1736-2	19	1736	trip4	3.239723	5.864698926420561
YPL201C	DGY1736-3	5	1736	trip4	2.725747	1.8343595352026434
YPL201C	DGY1740-1	7	1740	quad	2.547525	2.7477649875859904
YPL201C	DGY1740-3	10	1740	quad	2.246865	4.450645677421652
YPL201C	DGY1744-1	4	1744	iso	2.632586	1.5194185489097034
YPL201C	DGY1744-2	9	1744	iso	2.960291	3.04024165191868
YPL201C	DGY1744-3	7	1744	iso	3.228114	2.1684488218197995
YPL201C	DGY1747-1	16	1747	trip2	2.664958	6.003846964942787
YPL201C	DGY1747-3	8	1747	trip2	2.906635	2.7523235631580847
YPL201C	DGY1751-1	7	1751	trip3	3.48179	2.0104601368836144
YPL201C	DGY1751-2	6	1751	trip3	3.595482	1.668760961673567
YPL200W	DGY1657-1	0	1657	eu	2.608768	0
YPL200W	DGY1657-2	1	1657	eu	2.385322	0.4192306112130773
YPL200W	DGY1657-3	0	1657	eu	3.834774	0
YPL200W	DGY1728-1	0	1728	aneu	0.832359	0
YPL200W	DGY1728-2	2	1728	aneu	1.769253	1.1304205786283816
YPL200W	DGY1728-3	0	1728	aneu	3.386347	0
YPL200W	DGY1734-1	0	1734	trip1	1.691849	0
YPL200W	DGY1734-2	1	1734	trip1	1.469337	0.6805790638907209
YPL200W	DGY1734-3	0	1734	trip1	3.603161	0
YPL200W	DGY1736-1	0	1736	trip4	2.408377	0
YPL200W	DGY1736-2	2	1736	trip4	3.239723	0.6173367290969012
YPL200W	DGY1736-3	2	1736	trip4	2.725747	0.7337438140810574
YPL200W	DGY1740-1	0	1740	quad	2.547525	0
YPL200W	DGY1740-3	0	1740	quad	2.246865	0
YPL200W	DGY1744-1	0	1744	iso	2.632586	0
YPL200W	DGY1744-2	1	1744	iso	2.960291	0.33780462799096445
YPL200W	DGY1744-3	2	1744	iso	3.228114	0.6195568062342284
YPL200W	DGY1747-1	0	1747	trip2	2.664958	0
YPL200W	DGY1747-3	0	1747	trip2	2.906635	0
YPL200W	DGY1751-1	0	1751	trip3	3.48179	0
YPL200W	DGY1751-2	1	1751	trip3	3.595482	0.2781268269455945
YAL012W	DGY1657-1	1036	1657	eu	2.608768	397.122319807664
YAL012W	DGY1657-2	1278	1657	eu	2.385322	535.7767211303128
YAL012W	DGY1657-3	535	1657	eu	3.834774	139.5127848472948
YAL012W	DGY1728-1	491	1728	aneu	0.832359	589.889699036113
YAL012W	DGY1728-2	1007	1728	aneu	1.769253	569.1667613393902
YAL012W	DGY1728-3	255	1728	aneu	3.386347	75.30238336472901
YAL012W	DGY1734-1	938	1734	trip1	1.691849	554.4230011070728
YAL012W	DGY1734-2	810	1734	trip1	1.469337	551.2690417514839
YAL012W	DGY1734-3	609	1734	trip1	3.603161	169.01825924514614
YAL012W	DGY1736-1	616	1736	trip4	2.408377	255.77390915126657
YAL012W	DGY1736-2	643	1736	trip4	3.239723	198.47375840465372
YAL012W	DGY1736-3	592	1736	trip4	2.725747	217.188168967993
YAL012W	DGY1740-1	797	1740	quad	2.547525	312.8526707294335
YAL012W	DGY1740-3	665	1740	quad	2.246865	295.96793754853985
YAL012W	DGY1744-1	385	1744	iso	2.632586	146.24403533255895
YAL012W	DGY1744-2	574	1744	iso	2.960291	193.8998564668136
YAL012W	DGY1744-3	561	1744	iso	3.228114	173.78568414870105
YAL012W	DGY1747-1	749	1747	trip2	2.664958	281.05508604638425
YAL012W	DGY1747-3	550	1747	trip2	2.906635	189.22224496711834
YAL012W	DGY1751-1	881	1751	trip3	3.48179	253.03076865635202
YAL012W	DGY1751-2	445	1751	trip3	3.595482	123.76643799078956
YCL005W	DGY1657-1	52	1657	eu	2.608768	19.93278053088661
YCL005W	DGY1657-2	75	1657	eu	2.385322	31.442295840980798
YCL005W	DGY1657-3	41	1657	eu	3.834774	10.691633978951563
YCL005W	DGY1728-1	19	1728	aneu	0.832359	22.82668896473757
YCL005W	DGY1728-2	74	1728	aneu	1.769253	41.82556140925012
YCL005W	DGY1728-3	44	1728	aneu	3.386347	12.993352423717946
YCL005W	DGY1734-1	63	1734	trip1	1.691849	37.23736574599743
YCL005W	DGY1734-2	44	1734	trip1	1.469337	29.945478811191716
YCL005W	DGY1734-3	32	1734	trip1	3.603161	8.88109079777451
YCL005W	DGY1736-1	46	1736	trip4	2.408377	19.099999709347827
YCL005W	DGY1736-2	31	1736	trip4	3.239723	9.568719301001968
YCL005W	DGY1736-3	53	1736	trip4	2.725747	19.444211073148022
YCL005W	DGY1740-1	39	1740	quad	2.547525	15.308976359407662
YCL005W	DGY1740-3	38	1740	quad	2.246865	16.912453574202278
YCL005W	DGY1744-1	24	1744	iso	2.632586	9.11651129345822
YCL005W	DGY1744-2	56	1744	iso	2.960291	18.917059167494006
YCL005W	DGY1744-3	42	1744	iso	3.228114	13.010692930918795
YCL005W	DGY1747-1	49	1747	trip2	2.664958	18.386781330137286
YCL005W	DGY1747-3	23	1747	trip2	2.906635	7.912930244079494
YCL005W	DGY1751-1	48	1751	trip3	3.48179	13.786012367201927
YCL005W	DGY1751-2	22	1751	trip3	3.595482	6.118790192803079
YPL199C	DGY1657-1	193	1657	eu	2.608768	73.98128158579068
YPL199C	DGY1657-2	164	1657	eu	2.385322	68.75382023894468
YPL199C	DGY1657-3	132	1657	eu	3.834774	34.42184598101479
YPL199C	DGY1728-1	92	1728	aneu	0.832359	110.52923077662403
YPL199C	DGY1728-2	153	1728	aneu	1.769253	86.4771742650712
YPL199C	DGY1728-3	162	1728	aneu	3.386347	47.83916119641608
YPL199C	DGY1734-1	196	1734	trip1	1.691849	115.84958232088088
YPL199C	DGY1734-2	194	1734	trip1	1.469337	132.03233839479984
YPL199C	DGY1734-3	80	1734	trip1	3.603161	22.202726994436272
YPL199C	DGY1736-1	213	1736	trip4	2.408377	88.44130300198016
YPL199C	DGY1736-2	182	1736	trip4	3.239723	56.17764234781801
YPL199C	DGY1736-3	140	1736	trip4	2.725747	51.36206698567402
YPL199C	DGY1740-1	129	1740	quad	2.547525	50.63738334265611
YPL199C	DGY1740-3	172	1740	quad	2.246865	76.5511056516524
YPL199C	DGY1744-1	74	1744	iso	2.632586	28.10924315482951
YPL199C	DGY1744-2	207	1744	iso	2.960291	69.92555799412963
YPL199C	DGY1744-3	127	1744	iso	3.228114	39.3418571958735
YPL199C	DGY1747-1	338	1747	trip2	2.664958	126.83126713441638
YPL199C	DGY1747-3	111	1747	trip2	2.906635	38.18848943881843
YPL199C	DGY1751-1	123	1751	trip3	3.48179	35.32665669095494
YPL199C	DGY1751-2	57	1751	trip3	3.595482	15.853229135898886
YPL198W	DGY1657-1	423	1657	eu	2.608768	162.14550316471224
YPL198W	DGY1657-2	307	1657	eu	2.385322	128.70379764241474
YPL198W	DGY1657-3	246	1657	eu	3.834774	64.14980387370937
YPL198W	DGY1728-1	183	1728	aneu	0.832359	219.85705687089347
YPL198W	DGY1728-2	377	1728	aneu	1.769253	213.08427907144994
YPL198W	DGY1728-3	241	1728	aneu	3.386347	71.16813486627329
YPL198W	DGY1734-1	337	1734	trip1	1.691849	199.19035327620847
YPL198W	DGY1734-2	249	1734	trip1	1.469337	169.4641869087895
YPL198W	DGY1734-3	155	1734	trip1	3.603161	43.01778355172028
YPL198W	DGY1736-1	370	1736	trip4	2.408377	153.63043244475426
YPL198W	DGY1736-2	278	1736	trip4	3.239723	85.80980534446927
YPL198W	DGY1736-3	324	1736	trip4	2.725747	118.8664978811313
YPL198W	DGY1740-1	399	1740	quad	2.547525	156.62260429240146
YPL198W	DGY1740-3	356	1740	quad	2.246865	158.4429861162108
YPL198W	DGY1744-1	144	1744	iso	2.632586	54.69906776074932
YPL198W	DGY1744-2	305	1744	iso	2.960291	103.03041153724415
YPL198W	DGY1744-3	231	1744	iso	3.228114	71.55881112005338
YPL198W	DGY1747-1	796	1747	trip2	2.664958	298.69138650590367
YPL198W	DGY1747-3	226	1747	trip2	2.906635	77.7531406592159
YPL198W	DGY1751-1	351	1751	trip3	3.48179	100.8102154351641
YPL198W	DGY1751-2	170	1751	trip3	3.595482	47.28156058075106
snR59	DGY1657-1	2	1657	eu	2.608768	0.7666454050341004
snR59	DGY1657-2	1	1657	eu	2.385322	0.4192306112130773
snR59	DGY1657-3	6	1657	eu	3.834774	1.5646293627733994
snR59	DGY1728-1	0	1728	aneu	0.832359	0
snR59	DGY1728-2	0	1728	aneu	1.769253	0
snR59	DGY1728-3	3	1728	aneu	3.386347	0.8859103925262236
snR59	DGY1734-1	0	1734	trip1	1.691849	0
snR59	DGY1734-2	0	1734	trip1	1.469337	0
snR59	DGY1734-3	3	1734	trip1	3.603161	0.8326022622913603
snR59	DGY1736-1	1	1736	trip4	2.408377	0.4152173849858224
snR59	DGY1736-2	4	1736	trip4	3.239723	1.2346734581938024
snR59	DGY1736-3	3	1736	trip4	2.725747	1.1006157211215861
snR59	DGY1740-1	1	1740	quad	2.547525	0.3925378553694272
snR59	DGY1740-3	1	1740	quad	2.246865	0.4450645677421652
snR59	DGY1744-1	2	1744	iso	2.632586	0.7597092744548517
snR59	DGY1744-2	2	1744	iso	2.960291	0.6756092559819289
snR59	DGY1744-3	2	1744	iso	3.228114	0.6195568062342284
snR59	DGY1747-1	0	1747	trip2	2.664958	0
snR59	DGY1747-3	0	1747	trip2	2.906635	0
snR59	DGY1751-1	1	1751	trip3	3.48179	0.2872085909833735
snR59	DGY1751-2	0	1751	trip3	3.595482	0
YPL196W	DGY1657-1	56	1657	eu	2.608768	21.466071340954812
YPL196W	DGY1657-2	69	1657	eu	2.385322	28.926912173702334
YPL196W	DGY1657-3	55	1657	eu	3.834774	14.342435825422829
YPL196W	DGY1728-1	19	1728	aneu	0.832359	22.82668896473757
YPL196W	DGY1728-2	45	1728	aneu	1.769253	25.434463019138587
YPL196W	DGY1728-3	49	1728	aneu	3.386347	14.469869744594986
YPL196W	DGY1734-1	53	1734	trip1	1.691849	31.32667277044228
YPL196W	DGY1734-2	64	1734	trip1	1.469337	43.557060089006136
YPL196W	DGY1734-3	45	1734	trip1	3.603161	12.489033934370404
YPL196W	DGY1736-1	42	1736	trip4	2.408377	17.43913016940454
YPL196W	DGY1736-2	49	1736	trip4	3.239723	15.12474986287408
YPL196W	DGY1736-3	47	1736	trip4	2.725747	17.24297963090485
YPL196W	DGY1740-1	47	1740	quad	2.547525	18.44927920236308
YPL196W	DGY1740-3	42	1740	quad	2.246865	18.692711845170937
YPL196W	DGY1744-1	24	1744	iso	2.632586	9.11651129345822
YPL196W	DGY1744-2	64	1744	iso	2.960291	21.619496191421725
YPL196W	DGY1744-3	52	1744	iso	3.228114	16.108476962089938
YPL196W	DGY1747-1	28	1747	trip2	2.664958	10.506732188649877
YPL196W	DGY1747-3	26	1747	trip2	2.906635	8.945051580263776
YPL196W	DGY1751-1	60	1751	trip3	3.48179	17.23251545900241
YPL196W	DGY1751-2	41	1751	trip3	3.595482	11.403199904769375
YPL195W	DGY1657-1	171	1657	eu	2.608768	65.54818213041558
YPL195W	DGY1657-2	104	1657	eu	2.385322	43.59998356616004
YPL195W	DGY1657-3	117	1657	eu	3.834774	30.510272574081288
YPL195W	DGY1728-1	19	1728	aneu	0.832359	22.82668896473757
YPL195W	DGY1728-2	50	1728	aneu	1.769253	28.26051446570954
YPL195W	DGY1728-3	142	1728	aneu	3.386347	41.93309191290792
YPL195W	DGY1734-1	147	1734	trip1	1.691849	86.88718674066067
YPL195W	DGY1734-2	91	1734	trip1	1.469337	61.932694814055594
YPL195W	DGY1734-3	90	1734	trip1	3.603161	24.97806786874081
YPL195W	DGY1736-1	89	1736	trip4	2.408377	36.95434726373819
YPL195W	DGY1736-2	180	1736	trip4	3.239723	55.5603056187211
YPL195W	DGY1736-3	110	1736	trip4	2.725747	40.355909774458155
YPL195W	DGY1740-1	168	1740	quad	2.547525	65.94635970206377
YPL195W	DGY1740-3	132	1740	quad	2.246865	58.7485229419658
YPL195W	DGY1744-1	50	1744	iso	2.632586	18.99273186137129
YPL195W	DGY1744-2	115	1744	iso	2.960291	38.84753221896091
YPL195W	DGY1744-3	130	1744	iso	3.228114	40.271192405224845
YPL195W	DGY1747-1	22	1747	trip2	2.664958	8.255289576796333
YPL195W	DGY1747-3	119	1747	trip2	2.906635	40.94081300197651
YPL195W	DGY1751-1	105	1751	trip3	3.48179	30.156902053254214
YPL195W	DGY1751-2	79	1751	trip3	3.595482	21.972019328701965
YPL194W	DGY1657-1	33	1657	eu	2.608768	12.649649183062657
YPL194W	DGY1657-2	17	1657	eu	2.385322	7.126920390622314
YPL194W	DGY1657-3	21	1657	eu	3.834774	5.476202769706898
YPL194W	DGY1728-1	12	1728	aneu	0.832359	14.41685618825531
YPL194W	DGY1728-2	19	1728	aneu	1.769253	10.738995496969626
YPL194W	DGY1728-3	17	1728	aneu	3.386347	5.020158890981934
YPL194W	DGY1734-1	31	1734	trip1	1.691849	18.323148224220958
YPL194W	DGY1734-2	26	1734	trip1	1.469337	17.69505566115874
YPL194W	DGY1734-3	11	1734	trip1	3.603161	3.0528749617349877
YPL194W	DGY1736-1	17	1736	trip4	2.408377	7.05869554475898
YPL194W	DGY1736-2	35	1736	trip4	3.239723	10.80339275919577
YPL194W	DGY1736-3	16	1736	trip4	2.725747	5.869950512648459
YPL194W	DGY1740-1	30	1740	quad	2.547525	11.776135661082817
YPL194W	DGY1740-3	29	1740	quad	2.246865	12.90687246452279
YPL194W	DGY1744-1	15	1744	iso	2.632586	5.697819558411387
YPL194W	DGY1744-2	21	1744	iso	2.960291	7.093897187810253
YPL194W	DGY1744-3	24	1744	iso	3.228114	7.434681674810741
YPL194W	DGY1747-1	18	1747	trip2	2.664958	6.754327835560636
YPL194W	DGY1747-3	19	1747	trip2	2.906635	6.536768462500452
YPL194W	DGY1751-1	11	1751	trip3	3.48179	3.1592945008171083
YPL194W	DGY1751-2	12	1751	trip3	3.595482	3.337521923347134
YPL193W	DGY1657-1	67	1657	eu	2.608768	25.682621068642362
YPL193W	DGY1657-2	58	1657	eu	2.385322	24.315375450358484
YPL193W	DGY1657-3	68	1657	eu	3.834774	17.73246611143186
YPL193W	DGY1728-1	14	1728	aneu	0.832359	16.819665552964526
YPL193W	DGY1728-2	35	1728	aneu	1.769253	19.78236012599668
YPL193W	DGY1728-3	71	1728	aneu	3.386347	20.96654595645396
YPL193W	DGY1734-1	87	1734	trip1	1.691849	51.42302888732978
YPL193W	DGY1734-2	81	1734	trip1	1.469337	55.12690417514839
YPL193W	DGY1734-3	39	1734	trip1	3.603161	10.823829409787683
YPL193W	DGY1736-1	56	1736	trip4	2.408377	23.252173559206053
YPL193W	DGY1736-2	96	1736	trip4	3.239723	29.632162996651257
YPL193W	DGY1736-3	59	1736	trip4	2.725747	21.645442515391192
YPL193W	DGY1740-1	89	1740	quad	2.547525	34.93586912787902
YPL193W	DGY1740-3	101	1740	quad	2.246865	44.95152134195868
YPL193W	DGY1744-1	16	1744	iso	2.632586	6.077674195638814
YPL193W	DGY1744-2	63	1744	iso	2.960291	21.28169156343076
YPL193W	DGY1744-3	68	1744	iso	3.228114	21.064931411963766
YPL193W	DGY1747-1	23	1747	trip2	2.664958	8.630530012105257
YPL193W	DGY1747-3	65	1747	trip2	2.906635	22.36262895065944
YPL193W	DGY1751-1	58	1751	trip3	3.48179	16.658098277035663
YPL193W	DGY1751-2	33	1751	trip3	3.595482	9.178185289204619
YPL192C	DGY1657-1	1	1657	eu	2.608768	0.3833227025170502
YPL192C	DGY1657-2	0	1657	eu	2.385322	0
YPL192C	DGY1657-3	1	1657	eu	3.834774	0.26077156046223327
YPL192C	DGY1728-1	0	1728	aneu	0.832359	0
YPL192C	DGY1728-2	0	1728	aneu	1.769253	0
YPL192C	DGY1728-3	0	1728	aneu	3.386347	0
YPL192C	DGY1734-1	0	1734	trip1	1.691849	0
YPL192C	DGY1734-2	0	1734	trip1	1.469337	0
YPL192C	DGY1734-3	0	1734	trip1	3.603161	0
YPL192C	DGY1736-1	0	1736	trip4	2.408377	0
YPL192C	DGY1736-2	0	1736	trip4	3.239723	0
YPL192C	DGY1736-3	0	1736	trip4	2.725747	0
YPL192C	DGY1740-1	0	1740	quad	2.547525	0
YPL192C	DGY1740-3	0	1740	quad	2.246865	0
YPL192C	DGY1744-1	0	1744	iso	2.632586	0
YPL192C	DGY1744-2	0	1744	iso	2.960291	0
YPL192C	DGY1744-3	1	1744	iso	3.228114	0.3097784031171142
YPL192C	DGY1747-1	1	1747	trip2	2.664958	0.3752404353089242
YPL192C	DGY1747-3	0	1747	trip2	2.906635	0
YPL192C	DGY1751-1	0	1751	trip3	3.48179	0
YPL192C	DGY1751-2	0	1751	trip3	3.595482	0
YPL191C	DGY1657-1	39	1657	eu	2.608768	14.949585398164958
YPL191C	DGY1657-2	43	1657	eu	2.385322	18.026916282162325
YPL191C	DGY1657-3	36	1657	eu	3.834774	9.387776176640397
YPL191C	DGY1728-1	6	1728	aneu	0.832359	7.208428094127655
YPL191C	DGY1728-2	16	1728	aneu	1.769253	9.043364629027053
YPL191C	DGY1728-3	29	1728	aneu	3.386347	8.563800461086828
YPL191C	DGY1734-1	54	1734	trip1	1.691849	31.917742067997796
YPL191C	DGY1734-2	14	1734	trip1	1.469337	9.528106894470092
YPL191C	DGY1734-3	27	1734	trip1	3.603161	7.493420360622243
YPL191C	DGY1736-1	20	1736	trip4	2.408377	8.304347699716446
YPL191C	DGY1736-2	34	1736	trip4	3.239723	10.494724394647319
YPL191C	DGY1736-3	38	1736	trip4	2.725747	13.94113246754009
YPL191C	DGY1740-1	31	1740	quad	2.547525	12.168673516452245
YPL191C	DGY1740-3	21	1740	quad	2.246865	9.346355922585468
YPL191C	DGY1744-1	19	1744	iso	2.632586	7.217238107321091
YPL191C	DGY1744-2	26	1744	iso	2.960291	8.782920327765074
YPL191C	DGY1744-3	27	1744	iso	3.228114	8.364016884162083
YPL191C	DGY1747-1	25	1747	trip2	2.664958	9.381010882723105
YPL191C	DGY1747-3	18	1747	trip2	2.906635	6.192728017105691
YPL191C	DGY1751-1	46	1751	trip3	3.48179	13.211595185235181
YPL191C	DGY1751-2	19	1751	trip3	3.595482	5.284409711966295
YPL190C	DGY1657-1	245	1657	eu	2.608768	93.9140621166773
YPL190C	DGY1657-2	219	1657	eu	2.385322	91.81150385566393
YPL190C	DGY1657-3	194	1657	eu	3.834774	50.58968272967325
YPL190C	DGY1728-1	243	1728	aneu	0.832359	291.94133781217
YPL190C	DGY1728-2	374	1728	aneu	1.769253	211.38864820350736
YPL190C	DGY1728-3	302	1728	aneu	3.386347	89.18164618097317
YPL190C	DGY1734-1	351	1734	trip1	1.691849	207.46532344198567
YPL190C	DGY1734-2	416	1734	trip1	1.469337	283.12089057853984
YPL190C	DGY1734-3	129	1734	trip1	3.603161	35.80189727852849
YPL190C	DGY1736-1	376	1736	trip4	2.408377	156.1217367546692
YPL190C	DGY1736-2	374	1736	trip4	3.239723	115.44196834112051
YPL190C	DGY1736-3	236	1736	trip4	2.725747	86.58177006156477
YPL190C	DGY1740-1	242	1740	quad	2.547525	94.99416099940139
YPL190C	DGY1740-3	251	1740	quad	2.246865	111.71120650328346
YPL190C	DGY1744-1	159	1744	iso	2.632586	60.396887319160705
YPL190C	DGY1744-2	390	1744	iso	2.960291	131.74380491647614
YPL190C	DGY1744-3	373	1744	iso	3.228114	115.54734436268359
YPL190C	DGY1747-1	797	1747	trip2	2.664958	299.0666269412126
YPL190C	DGY1747-3	188	1747	trip2	2.906635	64.679603734215
YPL190C	DGY1751-1	259	1751	trip3	3.48179	74.38702506469373
YPL190C	DGY1751-2	103	1751	trip3	3.595482	28.647063175396234
YCL004W	DGY1657-1	24	1657	eu	2.608768	9.199744860409204
YCL004W	DGY1657-2	35	1657	eu	2.385322	14.673071392457706
YCL004W	DGY1657-3	14	1657	eu	3.834774	3.6508018464712655
YCL004W	DGY1728-1	7	1728	aneu	0.832359	8.409832776482263
YCL004W	DGY1728-2	12	1728	aneu	1.769253	6.78252347177029
YCL004W	DGY1728-3	22	1728	aneu	3.386347	6.496676211858973
YCL004W	DGY1734-1	33	1734	trip1	1.691849	19.505286819331985
YCL004W	DGY1734-2	18	1734	trip1	1.469337	12.250423150032974
YCL004W	DGY1734-3	21	1734	trip1	3.603161	5.828215836039522
YCL004W	DGY1736-1	22	1736	trip4	2.408377	9.134782469688092
YCL004W	DGY1736-2	31	1736	trip4	3.239723	9.568719301001968
YCL004W	DGY1736-3	23	1736	trip4	2.725747	8.43805386193216
YCL004W	DGY1740-1	35	1740	quad	2.547525	13.738824937929953
YCL004W	DGY1740-3	26	1740	quad	2.246865	11.571678761296294
YCL004W	DGY1744-1	7	1744	iso	2.632586	2.658982460591981
YCL004W	DGY1744-2	21	1744	iso	2.960291	7.093897187810253
YCL004W	DGY1744-3	12	1744	iso	3.228114	3.7173408374053705
YCL004W	DGY1747-1	7	1747	trip2	2.664958	2.6266830471624694
YCL004W	DGY1747-3	19	1747	trip2	2.906635	6.536768462500452
YCL004W	DGY1751-1	23	1751	trip3	3.48179	6.6057975926175905
YCL004W	DGY1751-2	13	1751	trip3	3.595482	3.6156487502927286
YPL189C-A	DGY1657-1	76	1657	eu	2.608768	29.132525391295815
YPL189C-A	DGY1657-2	106	1657	eu	2.385322	44.438444788586196
YPL189C-A	DGY1657-3	68	1657	eu	3.834774	17.73246611143186
YPL189C-A	DGY1728-1	8	1728	aneu	0.832359	9.611237458836873
YPL189C-A	DGY1728-2	31	1728	aneu	1.769253	17.521518968739915
YPL189C-A	DGY1728-3	73	1728	aneu	3.386347	21.557152884804776
YPL189C-A	DGY1734-1	43	1734	trip1	1.691849	25.415979794887132
YPL189C-A	DGY1734-2	33	1734	trip1	1.469337	22.459109108393786
YPL189C-A	DGY1734-3	57	1734	trip1	3.603161	15.819442983535845
YPL189C-A	DGY1736-1	25	1736	trip4	2.408377	10.38043462464556
YPL189C-A	DGY1736-2	23	1736	trip4	3.239723	7.099372384614363
YPL189C-A	DGY1736-3	38	1736	trip4	2.725747	13.94113246754009
YPL189C-A	DGY1740-1	56	1740	quad	2.547525	21.982119900687923
YPL189C-A	DGY1740-3	52	1740	quad	2.246865	23.143357522592588
YPL189C-A	DGY1744-1	20	1744	iso	2.632586	7.597092744548516
YPL189C-A	DGY1744-2	69	1744	iso	2.960291	23.308519331376544
YPL189C-A	DGY1744-3	31	1744	iso	3.228114	9.60313049663054
YPL189C-A	DGY1747-1	29	1747	trip2	2.664958	10.881972623958802
YPL189C-A	DGY1747-3	38	1747	trip2	2.906635	13.073536925000903
YPL189C-A	DGY1751-1	43	1751	trip3	3.48179	12.34996941228506
YPL189C-A	DGY1751-2	25	1751	trip3	3.595482	6.953170673639862
YPL189W	DGY1657-1	3	1657	eu	2.608768	1.1499681075511505
YPL189W	DGY1657-2	1	1657	eu	2.385322	0.4192306112130773
YPL189W	DGY1657-3	3	1657	eu	3.834774	0.7823146813866997
YPL189W	DGY1728-1	0	1728	aneu	0.832359	0
YPL189W	DGY1728-2	1	1728	aneu	1.769253	0.5652102893141908
YPL189W	DGY1728-3	1	1728	aneu	3.386347	0.29530346417540787
YPL189W	DGY1734-1	2	1734	trip1	1.691849	1.1821385951110295
YPL189W	DGY1734-2	1	1734	trip1	1.469337	0.6805790638907209
YPL189W	DGY1734-3	0	1734	trip1	3.603161	0
YPL189W	DGY1736-1	2	1736	trip4	2.408377	0.8304347699716448
YPL189W	DGY1736-2	0	1736	trip4	3.239723	0
YPL189W	DGY1736-3	1	1736	trip4	2.725747	0.3668719070405287
YPL189W	DGY1740-1	0	1740	quad	2.547525	0
YPL189W	DGY1740-3	0	1740	quad	2.246865	0
YPL189W	DGY1744-1	0	1744	iso	2.632586	0
YPL189W	DGY1744-2	5	1744	iso	2.960291	1.6890231399548221
YPL189W	DGY1744-3	2	1744	iso	3.228114	0.6195568062342284
YPL189W	DGY1747-1	0	1747	trip2	2.664958	0
YPL189W	DGY1747-3	2	1747	trip2	2.906635	0.6880808907895212
YPL189W	DGY1751-1	3	1751	trip3	3.48179	0.8616257729501204
YPL189W	DGY1751-2	3	1751	trip3	3.595482	0.8343804808367835
YPL188W	DGY1657-1	50	1657	eu	2.608768	19.16613512585251
YPL188W	DGY1657-2	68	1657	eu	2.385322	28.507681562489257
YPL188W	DGY1657-3	34	1657	eu	3.834774	8.86623305571593
YPL188W	DGY1728-1	9	1728	aneu	0.832359	10.812642141191482
YPL188W	DGY1728-2	16	1728	aneu	1.769253	9.043364629027053
YPL188W	DGY1728-3	34	1728	aneu	3.386347	10.040317781963868
YPL188W	DGY1734-1	33	1734	trip1	1.691849	19.505286819331985
YPL188W	DGY1734-2	20	1734	trip1	1.469337	13.611581277814416
YPL188W	DGY1734-3	53	1734	trip1	3.603161	14.709306633814032
YPL188W	DGY1736-1	32	1736	trip4	2.408377	13.286956319546317
YPL188W	DGY1736-2	42	1736	trip4	3.239723	12.964071311034925
YPL188W	DGY1736-3	34	1736	trip4	2.725747	12.473644839377975
YPL188W	DGY1740-1	37	1740	quad	2.547525	14.523900648668807
YPL188W	DGY1740-3	29	1740	quad	2.246865	12.90687246452279
YPL188W	DGY1744-1	22	1744	iso	2.632586	8.356802019003368
YPL188W	DGY1744-2	34	1744	iso	2.960291	11.485357351692791
YPL188W	DGY1744-3	29	1744	iso	3.228114	8.983573690396312
YPL188W	DGY1747-1	6	1747	trip2	2.664958	2.251442611853545
YPL188W	DGY1747-3	25	1747	trip2	2.906635	8.601011134869015
YPL188W	DGY1751-1	40	1751	trip3	3.48179	11.48834363933494
YPL188W	DGY1751-2	39	1751	trip3	3.595482	10.846946250878185
YPL187W	DGY1657-1	0	1657	eu	2.608768	0
YPL187W	DGY1657-2	1	1657	eu	2.385322	0.4192306112130773
YPL187W	DGY1657-3	0	1657	eu	3.834774	0
YPL187W	DGY1728-1	0	1728	aneu	0.832359	0
YPL187W	DGY1728-2	0	1728	aneu	1.769253	0
YPL187W	DGY1728-3	0	1728	aneu	3.386347	0
YPL187W	DGY1734-1	0	1734	trip1	1.691849	0
YPL187W	DGY1734-2	1	1734	trip1	1.469337	0.6805790638907209
YPL187W	DGY1734-3	0	1734	trip1	3.603161	0
YPL187W	DGY1736-1	0	1736	trip4	2.408377	0
YPL187W	DGY1736-2	0	1736	trip4	3.239723	0
YPL187W	DGY1736-3	0	1736	trip4	2.725747	0
YPL187W	DGY1740-1	0	1740	quad	2.547525	0
YPL187W	DGY1740-3	0	1740	quad	2.246865	0
YPL187W	DGY1744-1	0	1744	iso	2.632586	0
YPL187W	DGY1744-2	0	1744	iso	2.960291	0
YPL187W	DGY1744-3	0	1744	iso	3.228114	0
YPL187W	DGY1747-1	1	1747	trip2	2.664958	0.3752404353089242
YPL187W	DGY1747-3	1	1747	trip2	2.906635	0.3440404453947606
YPL187W	DGY1751-1	0	1751	trip3	3.48179	0
YPL187W	DGY1751-2	0	1751	trip3	3.595482	0
YPL186C	DGY1657-1	109	1657	eu	2.608768	41.78217457435847
YPL186C	DGY1657-2	387	1657	eu	2.385322	162.24224653946092
YPL186C	DGY1657-3	306	1657	eu	3.834774	79.79609750144337
YPL186C	DGY1728-1	22	1728	aneu	0.832359	26.430903011801398
YPL186C	DGY1728-2	98	1728	aneu	1.769253	55.3906083527907
YPL186C	DGY1728-3	91	1728	aneu	3.386347	26.872615239962116
YPL186C	DGY1734-1	56	1734	trip1	1.691849	33.09988066310883
YPL186C	DGY1734-2	51	1734	trip1	1.469337	34.70953225842676
YPL186C	DGY1734-3	159	1734	trip1	3.603161	44.12791990144209
YPL186C	DGY1736-1	59	1736	trip4	2.408377	24.49782571416352
YPL186C	DGY1736-2	72	1736	trip4	3.239723	22.22412224748844
YPL186C	DGY1736-3	76	1736	trip4	2.725747	27.88226493508018
YPL186C	DGY1740-1	93	1740	quad	2.547525	36.506020549356734
YPL186C	DGY1740-3	53	1740	quad	2.246865	23.588422090334753
YPL186C	DGY1744-1	93	1744	iso	2.632586	35.3264812621506
YPL186C	DGY1744-2	172	1744	iso	2.960291	58.10239601444588
YPL186C	DGY1744-3	115	1744	iso	3.228114	35.624516358468135
YPL186C	DGY1747-1	93	1747	trip2	2.664958	34.89736048372995
YPL186C	DGY1747-3	47	1747	trip2	2.906635	16.16990093355375
YPL186C	DGY1751-1	186	1751	trip3	3.48179	53.42079792290747
YPL186C	DGY1751-2	127	1751	trip3	3.595482	35.3221070220905
YPL184C	DGY1657-1	153	1657	eu	2.608768	58.64837348510868
YPL184C	DGY1657-2	152	1657	eu	2.385322	63.72305290438775
YPL184C	DGY1657-3	94	1657	eu	3.834774	24.512526683449924
YPL184C	DGY1728-1	28	1728	aneu	0.832359	33.63933110592905
YPL184C	DGY1728-2	92	1728	aneu	1.769253	51.999346616905555
YPL184C	DGY1728-3	84	1728	aneu	3.386347	24.805490990734263
YPL184C	DGY1734-1	121	1734	trip1	1.691849	71.51938500421728
YPL184C	DGY1734-2	89	1734	trip1	1.469337	60.57153668627415
YPL184C	DGY1734-3	80	1734	trip1	3.603161	22.202726994436272
YPL184C	DGY1736-1	127	1736	trip4	2.408377	52.73260789319944
YPL184C	DGY1736-2	151	1736	trip4	3.239723	46.60892304681604
YPL184C	DGY1736-3	112	1736	trip4	2.725747	41.089653588539214
YPL184C	DGY1740-1	142	1740	quad	2.547525	55.740375462458665
YPL184C	DGY1740-3	92	1740	quad	2.246865	40.9459402322792
YPL184C	DGY1744-1	58	1744	iso	2.632586	22.031568959190697
YPL184C	DGY1744-2	122	1744	iso	2.960291	41.21216461489766
YPL184C	DGY1744-3	127	1744	iso	3.228114	39.3418571958735
YPL184C	DGY1747-1	92	1747	trip2	2.664958	34.52212004842103
YPL184C	DGY1747-3	99	1747	trip2	2.906635	34.0600040940813
YPL184C	DGY1751-1	126	1751	trip3	3.48179	36.18828246390506
YPL184C	DGY1751-2	80	1751	trip3	3.595482	22.25014615564756
YPL183W-A	DGY1657-1	96	1657	eu	2.608768	36.79897944163682
YPL183W-A	DGY1657-2	93	1657	eu	2.385322	38.98844684281619
YPL183W-A	DGY1657-3	70	1657	eu	3.834774	18.254009232356328
YPL183W-A	DGY1728-1	14	1728	aneu	0.832359	16.819665552964526
YPL183W-A	DGY1728-2	48	1728	aneu	1.769253	27.13009388708116
YPL183W-A	DGY1728-3	77	1728	aneu	3.386347	22.738366741506407
YPL183W-A	DGY1734-1	72	1734	trip1	1.691849	42.55698942399706
YPL183W-A	DGY1734-2	31	1734	trip1	1.469337	21.097950980612346
YPL183W-A	DGY1734-3	50	1734	trip1	3.603161	13.87670437152267
YPL183W-A	DGY1736-1	50	1736	trip4	2.408377	20.76086924929112
YPL183W-A	DGY1736-2	64	1736	trip4	3.239723	19.754775331100838
YPL183W-A	DGY1736-3	48	1736	trip4	2.725747	17.609851537945378
YPL183W-A	DGY1740-1	64	1740	quad	2.547525	25.12242274364334
YPL183W-A	DGY1740-3	62	1740	quad	2.246865	27.594003200014242
YPL183W-A	DGY1744-1	17	1744	iso	2.632586	6.457528832866239
YPL183W-A	DGY1744-2	58	1744	iso	2.960291	19.59266842347594
YPL183W-A	DGY1744-3	46	1744	iso	3.228114	14.249806543387253
YPL183W-A	DGY1747-1	12	1747	trip2	2.664958	4.50288522370709
YPL183W-A	DGY1747-3	41	1747	trip2	2.906635	14.105658261185184
YPL183W-A	DGY1751-1	59	1751	trip3	3.48179	16.945306868019035
YPL183W-A	DGY1751-2	36	1751	trip3	3.595482	10.012565770041402
YPL183C	DGY1657-1	105	1657	eu	2.608768	40.24888376429027
YPL183C	DGY1657-2	58	1657	eu	2.385322	24.315375450358484
YPL183C	DGY1657-3	55	1657	eu	3.834774	14.342435825422829
YPL183C	DGY1728-1	26	1728	aneu	0.832359	31.236521741219835
YPL183C	DGY1728-2	60	1728	aneu	1.769253	33.91261735885145
YPL183C	DGY1728-3	48	1728	aneu	3.386347	14.174566280419578
YPL183C	DGY1734-1	81	1734	trip1	1.691849	47.876613101996696
YPL183C	DGY1734-2	69	1734	trip1	1.469337	46.959955408459734
YPL183C	DGY1734-3	37	1734	trip1	3.603161	10.268761234926776
YPL183C	DGY1736-1	61	1736	trip4	2.408377	25.328260484135164
YPL183C	DGY1736-2	110	1736	trip4	3.239723	33.95352010032956
YPL183C	DGY1736-3	56	1736	trip4	2.725747	20.544826794269607
YPL183C	DGY1740-1	100	1740	quad	2.547525	39.25378553694272
YPL183C	DGY1740-3	80	1740	quad	2.246865	35.605165419373215
YPL183C	DGY1744-1	27	1744	iso	2.632586	10.256075205140498
YPL183C	DGY1744-2	58	1744	iso	2.960291	19.59266842347594
YPL183C	DGY1744-3	71	1744	iso	3.228114	21.994266621315106
YPL183C	DGY1747-1	48	1747	trip2	2.664958	18.01154089482836
YPL183C	DGY1747-3	54	1747	trip2	2.906635	18.578184051317074
YPL183C	DGY1751-1	60	1751	trip3	3.48179	17.23251545900241
YPL183C	DGY1751-2	32	1751	trip3	3.595482	8.900058462259024
YPL181W	DGY1657-1	151	1657	eu	2.608768	57.88172808007458
YPL181W	DGY1657-2	180	1657	eu	2.385322	75.46151001835392
YPL181W	DGY1657-3	127	1657	eu	3.834774	33.11798817870362
YPL181W	DGY1728-1	94	1728	aneu	0.832359	112.93204014133325
YPL181W	DGY1728-2	187	1728	aneu	1.769253	105.69432410175368
YPL181W	DGY1728-3	279	1728	aneu	3.386347	82.3896665049388
YPL181W	DGY1734-1	218	1734	trip1	1.691849	128.8531068671022
YPL181W	DGY1734-2	277	1734	trip1	1.469337	188.52040069772966
YPL181W	DGY1734-3	101	1734	trip1	3.603161	28.030942830475794
YPL181W	DGY1736-1	228	1736	trip4	2.408377	94.6695637767675
YPL181W	DGY1736-2	240	1736	trip4	3.239723	74.08040749162814
YPL181W	DGY1736-3	137	1736	trip4	2.725747	50.26145126455243
YPL181W	DGY1740-1	150	1740	quad	2.547525	58.88067830541408
YPL181W	DGY1740-3	159	1740	quad	2.246865	70.76526627100426
YPL181W	DGY1744-1	75	1744	iso	2.632586	28.48909779205694
YPL181W	DGY1744-2	214	1744	iso	2.960291	72.29019039006639
YPL181W	DGY1744-3	252	1744	iso	3.228114	78.06415758551277
YPL181W	DGY1747-1	233	1747	trip2	2.664958	87.43102142697934
YPL181W	DGY1747-3	102	1747	trip2	2.906635	35.09212543026558
YPL181W	DGY1751-1	157	1751	trip3	3.48179	45.09174878438964
YPL181W	DGY1751-2	77	1751	trip3	3.595482	21.415765674810775
YPL180W	DGY1657-1	123	1657	eu	2.608768	47.148692409597174
YPL180W	DGY1657-2	67	1657	eu	2.385322	28.08845095127618
YPL180W	DGY1657-3	61	1657	eu	3.834774	15.907065188196228
YPL180W	DGY1728-1	27	1728	aneu	0.832359	32.437926423574446
YPL180W	DGY1728-2	44	1728	aneu	1.769253	24.869252729824396
YPL180W	DGY1728-3	74	1728	aneu	3.386347	21.852456348980184
YPL180W	DGY1734-1	111	1734	trip1	1.691849	65.60869202866213
YPL180W	DGY1734-2	80	1734	trip1	1.469337	54.446325111257664
YPL180W	DGY1734-3	58	1734	trip1	3.603161	16.0969770709663
YPL180W	DGY1736-1	82	1736	trip4	2.408377	34.04782556883743
YPL180W	DGY1736-2	111	1736	trip4	3.239723	34.262188464878015
YPL180W	DGY1736-3	69	1736	trip4	2.725747	25.31416158579648
YPL180W	DGY1740-1	91	1740	quad	2.547525	35.720944838617875
YPL180W	DGY1740-3	80	1740	quad	2.246865	35.605165419373215
YPL180W	DGY1744-1	35	1744	iso	2.632586	13.294912302959904
YPL180W	DGY1744-2	84	1744	iso	2.960291	28.37558875124101
YPL180W	DGY1744-3	89	1744	iso	3.228114	27.570277877423162
YPL180W	DGY1747-1	78	1747	trip2	2.664958	29.268753954096088
YPL180W	DGY1747-3	68	1747	trip2	2.906635	23.39475028684372
YPL180W	DGY1751-1	78	1751	trip3	3.48179	22.40227009670313
YPL180W	DGY1751-2	41	1751	trip3	3.595482	11.403199904769375
YCL002C	DGY1657-1	37	1657	eu	2.608768	14.182939993130857
YCL002C	DGY1657-2	25	1657	eu	2.385322	10.480765280326933
YCL002C	DGY1657-3	21	1657	eu	3.834774	5.476202769706898
YCL002C	DGY1728-1	12	1728	aneu	0.832359	14.41685618825531
YCL002C	DGY1728-2	12	1728	aneu	1.769253	6.78252347177029
YCL002C	DGY1728-3	16	1728	aneu	3.386347	4.724855426806526
YCL002C	DGY1734-1	26	1734	trip1	1.691849	15.367801736443383
YCL002C	DGY1734-2	19	1734	trip1	1.469337	12.931002213923696
YCL002C	DGY1734-3	28	1734	trip1	3.603161	7.770954448052696
YCL002C	DGY1736-1	24	1736	trip4	2.408377	9.965217239659736
YCL002C	DGY1736-2	32	1736	trip4	3.239723	9.877387665550419
YCL002C	DGY1736-3	25	1736	trip4	2.725747	9.171797676013217
YCL002C	DGY1740-1	23	1740	quad	2.547525	9.028370673496825
YCL002C	DGY1740-3	20	1740	quad	2.246865	8.901291354843304
YCL002C	DGY1744-1	5	1744	iso	2.632586	1.899273186137129
YCL002C	DGY1744-2	18	1744	iso	2.960291	6.08048330383736
YCL002C	DGY1744-3	14	1744	iso	3.228114	4.336897643639599
YCL002C	DGY1747-1	11	1747	trip2	2.664958	4.127644788398166
YCL002C	DGY1747-3	12	1747	trip2	2.906635	4.128485344737127
YCL002C	DGY1751-1	10	1751	trip3	3.48179	2.872085909833735
YCL002C	DGY1751-2	17	1751	trip3	3.595482	4.728156058075107
YPL179W	DGY1657-1	147	1657	eu	2.608768	56.34843727000638
YPL179W	DGY1657-2	165	1657	eu	2.385322	69.17305085015776
YPL179W	DGY1657-3	106	1657	eu	3.834774	27.641785408996725
YPL179W	DGY1728-1	55	1728	aneu	0.832359	66.0772575295035
YPL179W	DGY1728-2	87	1728	aneu	1.769253	49.1732951703346
YPL179W	DGY1728-3	102	1728	aneu	3.386347	30.120953345891603
YPL179W	DGY1734-1	146	1734	trip1	1.691849	86.29611744310515
YPL179W	DGY1734-2	124	1734	trip1	1.469337	84.39180392244938
YPL179W	DGY1734-3	76	1734	trip1	3.603161	21.09259064471446
YPL179W	DGY1736-1	87	1736	trip4	2.408377	36.12391249376655
YPL179W	DGY1736-2	191	1736	trip4	3.239723	58.95565762875406
YPL179W	DGY1736-3	109	1736	trip4	2.725747	39.98903786741763
YPL179W	DGY1740-1	170	1740	quad	2.547525	66.73143541280263
YPL179W	DGY1740-3	140	1740	quad	2.246865	62.30903948390313
YPL179W	DGY1744-1	68	1744	iso	2.632586	25.830115331464956
YPL179W	DGY1744-2	122	1744	iso	2.960291	41.21216461489766
YPL179W	DGY1744-3	115	1744	iso	3.228114	35.624516358468135
YPL179W	DGY1747-1	35	1747	trip2	2.664958	13.133415235812347
YPL179W	DGY1747-3	110	1747	trip2	2.906635	37.84444899342367
YPL179W	DGY1751-1	118	1751	trip3	3.48179	33.89061373603807
YPL179W	DGY1751-2	96	1751	trip3	3.595482	26.700175386777072
tE(UUC)P	DGY1657-1	0	1657	eu	2.608768	0
tE(UUC)P	DGY1657-2	0	1657	eu	2.385322	0
tE(UUC)P	DGY1657-3	0	1657	eu	3.834774	0
tE(UUC)P	DGY1728-1	0	1728	aneu	0.832359	0
tE(UUC)P	DGY1728-2	1	1728	aneu	1.769253	0.5652102893141908
tE(UUC)P	DGY1728-3	0	1728	aneu	3.386347	0
tE(UUC)P	DGY1734-1	0	1734	trip1	1.691849	0
tE(UUC)P	DGY1734-2	0	1734	trip1	1.469337	0
tE(UUC)P	DGY1734-3	0	1734	trip1	3.603161	0
tE(UUC)P	DGY1736-1	0	1736	trip4	2.408377	0
tE(UUC)P	DGY1736-2	0	1736	trip4	3.239723	0
tE(UUC)P	DGY1736-3	0	1736	trip4	2.725747	0
tE(UUC)P	DGY1740-1	1	1740	quad	2.547525	0.3925378553694272
tE(UUC)P	DGY1740-3	0	1740	quad	2.246865	0
tE(UUC)P	DGY1744-1	0	1744	iso	2.632586	0
tE(UUC)P	DGY1744-2	1	1744	iso	2.960291	0.33780462799096445
tE(UUC)P	DGY1744-3	0	1744	iso	3.228114	0
tE(UUC)P	DGY1747-1	0	1747	trip2	2.664958	0
tE(UUC)P	DGY1747-3	0	1747	trip2	2.906635	0
tE(UUC)P	DGY1751-1	0	1751	trip3	3.48179	0
tE(UUC)P	DGY1751-2	0	1751	trip3	3.595482	0
YPL178W	DGY1657-1	151	1657	eu	2.608768	57.88172808007458
YPL178W	DGY1657-2	149	1657	eu	2.385322	62.46536107074852
YPL178W	DGY1657-3	132	1657	eu	3.834774	34.42184598101479
YPL178W	DGY1728-1	45	1728	aneu	0.832359	54.06321070595741
YPL178W	DGY1728-2	128	1728	aneu	1.769253	72.34691703221642
YPL178W	DGY1728-3	117	1728	aneu	3.386347	34.55050530852272
YPL178W	DGY1734-1	143	1734	trip1	1.691849	84.52290955043861
YPL178W	DGY1734-2	102	1734	trip1	1.469337	69.41906451685352
YPL178W	DGY1734-3	94	1734	trip1	3.603161	26.08820421846262
YPL178W	DGY1736-1	108	1736	trip4	2.408377	44.843477578468814
YPL178W	DGY1736-2	127	1736	trip4	3.239723	39.20088229765322
YPL178W	DGY1736-3	100	1736	trip4	2.725747	36.68719070405287
YPL178W	DGY1740-1	131	1740	quad	2.547525	51.42245905339497
YPL178W	DGY1740-3	117	1740	quad	2.246865	52.072554425833324
YPL178W	DGY1744-1	58	1744	iso	2.632586	22.031568959190697
YPL178W	DGY1744-2	159	1744	iso	2.960291	53.710935850563345
YPL178W	DGY1744-3	115	1744	iso	3.228114	35.624516358468135
YPL178W	DGY1747-1	75	1747	trip2	2.664958	28.143032648169314
YPL178W	DGY1747-3	105	1747	trip2	2.906635	36.124246766449865
YPL178W	DGY1751-1	149	1751	trip3	3.48179	42.794080056522645
YPL178W	DGY1751-2	68	1751	trip3	3.595482	18.912624232300427
YPL177C	DGY1657-1	79	1657	eu	2.608768	30.282493498846964
YPL177C	DGY1657-2	105	1657	eu	2.385322	44.01921417737312
YPL177C	DGY1657-3	98	1657	eu	3.834774	25.555612925298856
YPL177C	DGY1728-1	21	1728	aneu	0.832359	25.22949832944679
YPL177C	DGY1728-2	50	1728	aneu	1.769253	28.26051446570954
YPL177C	DGY1728-3	67	1728	aneu	3.386347	19.785332099752328
YPL177C	DGY1734-1	78	1734	trip1	1.691849	46.10340520933015
YPL177C	DGY1734-2	42	1734	trip1	1.469337	28.584320683410276
YPL177C	DGY1734-3	38	1734	trip1	3.603161	10.54629532235723
YPL177C	DGY1736-1	83	1736	trip4	2.408377	34.463042953823255
YPL177C	DGY1736-2	80	1736	trip4	3.239723	24.693469163876046
YPL177C	DGY1736-3	74	1736	trip4	2.725747	27.148521120999124
YPL177C	DGY1740-1	52	1740	quad	2.547525	20.411968479210216
YPL177C	DGY1740-3	49	1740	quad	2.246865	21.808163819366094
YPL177C	DGY1744-1	35	1744	iso	2.632586	13.294912302959904
YPL177C	DGY1744-2	65	1744	iso	2.960291	21.957300819412687
YPL177C	DGY1744-3	53	1744	iso	3.228114	16.418255365207052
YPL177C	DGY1747-1	35	1747	trip2	2.664958	13.133415235812347
YPL177C	DGY1747-3	37	1747	trip2	2.906635	12.729496479606143
YPL177C	DGY1751-1	56	1751	trip3	3.48179	16.083681095068915
YPL177C	DGY1751-2	42	1751	trip3	3.595482	11.681326731714968
YPL176C	DGY1657-1	134	1657	eu	2.608768	51.365242137284724
YPL176C	DGY1657-2	66	1657	eu	2.385322	27.669220340063102
YPL176C	DGY1657-3	58	1657	eu	3.834774	15.124750506809528
YPL176C	DGY1728-1	41	1728	aneu	0.832359	49.25759197653897
YPL176C	DGY1728-2	85	1728	aneu	1.769253	48.042874591706216
YPL176C	DGY1728-3	78	1728	aneu	3.386347	23.033670205681815
YPL176C	DGY1734-1	125	1734	trip1	1.691849	73.88366219443934
YPL176C	DGY1734-2	64	1734	trip1	1.469337	43.557060089006136
YPL176C	DGY1734-3	50	1734	trip1	3.603161	13.87670437152267
YPL176C	DGY1736-1	100	1736	trip4	2.408377	41.52173849858224
YPL176C	DGY1736-2	103	1736	trip4	3.239723	31.79284154849041
YPL176C	DGY1736-3	81	1736	trip4	2.725747	29.716624470282824
YPL176C	DGY1740-1	119	1740	quad	2.547525	46.71200478896184
YPL176C	DGY1740-3	80	1740	quad	2.246865	35.605165419373215
YPL176C	DGY1744-1	50	1744	iso	2.632586	18.99273186137129
YPL176C	DGY1744-2	107	1744	iso	2.960291	36.14509519503319
YPL176C	DGY1744-3	83	1744	iso	3.228114	25.71160745872048
YPL176C	DGY1747-1	81	1747	trip2	2.664958	30.394475260022862
YPL176C	DGY1747-3	75	1747	trip2	2.906635	25.803033404607046
YPL176C	DGY1751-1	94	1751	trip3	3.48179	26.997607552437106
YPL176C	DGY1751-2	41	1751	trip3	3.595482	11.403199904769375
YPL175W	DGY1657-1	47	1657	eu	2.608768	18.01616701830136
YPL175W	DGY1657-2	36	1657	eu	2.385322	15.092302003670783
YPL175W	DGY1657-3	29	1657	eu	3.834774	7.562375253404764
YPL175W	DGY1728-1	2	1728	aneu	0.832359	2.4028093647092184
YPL175W	DGY1728-2	9	1728	aneu	1.769253	5.086892603827717
YPL175W	DGY1728-3	26	1728	aneu	3.386347	7.677890068560605
YPL175W	DGY1734-1	61	1734	trip1	1.691849	36.055227150886395
YPL175W	DGY1734-2	23	1734	trip1	1.469337	15.65331846948658
YPL175W	DGY1734-3	36	1734	trip1	3.603161	9.991227147496323
YPL175W	DGY1736-1	43	1736	trip4	2.408377	17.854347554390362
YPL175W	DGY1736-2	46	1736	trip4	3.239723	14.198744769228727
YPL175W	DGY1736-3	40	1736	trip4	2.725747	14.674876281621147
YPL175W	DGY1740-1	41	1740	quad	2.547525	16.094052070146518
YPL175W	DGY1740-3	42	1740	quad	2.246865	18.692711845170937
YPL175W	DGY1744-1	15	1744	iso	2.632586	5.697819558411387
YPL175W	DGY1744-2	35	1744	iso	2.960291	11.823161979683755
YPL175W	DGY1744-3	33	1744	iso	3.228114	10.222687302864768
YPL175W	DGY1747-1	10	1747	trip2	2.664958	3.752404353089242
YPL175W	DGY1747-3	22	1747	trip2	2.906635	7.568889798684733
YPL175W	DGY1751-1	30	1751	trip3	3.48179	8.616257729501205
YPL175W	DGY1751-2	22	1751	trip3	3.595482	6.118790192803079
YPL174C	DGY1657-1	40	1657	eu	2.608768	15.332908100682008
YPL174C	DGY1657-2	31	1657	eu	2.385322	12.996148947605397
YPL174C	DGY1657-3	35	1657	eu	3.834774	9.127004616178164
YPL174C	DGY1728-1	8	1728	aneu	0.832359	9.611237458836873
YPL174C	DGY1728-2	18	1728	aneu	1.769253	10.173785207655435
YPL174C	DGY1728-3	51	1728	aneu	3.386347	15.060476672945802
YPL174C	DGY1734-1	57	1734	trip1	1.691849	33.69094996066434
YPL174C	DGY1734-2	29	1734	trip1	1.469337	19.736792852830906
YPL174C	DGY1734-3	34	1734	trip1	3.603161	9.436158972635416
YPL174C	DGY1736-1	31	1736	trip4	2.408377	12.871738934560494
YPL174C	DGY1736-2	56	1736	trip4	3.239723	17.285428414713234
YPL174C	DGY1736-3	40	1736	trip4	2.725747	14.674876281621147
YPL174C	DGY1740-1	50	1740	quad	2.547525	19.62689276847136
YPL174C	DGY1740-3	41	1740	quad	2.246865	18.247647277428772
YPL174C	DGY1744-1	28	1744	iso	2.632586	10.635929842367924
YPL174C	DGY1744-2	34	1744	iso	2.960291	11.485357351692791
YPL174C	DGY1744-3	59	1744	iso	3.228114	18.276925783909736
YPL174C	DGY1747-1	28	1747	trip2	2.664958	10.506732188649877
YPL174C	DGY1747-3	45	1747	trip2	2.906635	15.481820042764227
YPL174C	DGY1751-1	40	1751	trip3	3.48179	11.48834363933494
YPL174C	DGY1751-2	25	1751	trip3	3.595482	6.953170673639862
YPL173W	DGY1657-1	69	1657	eu	2.608768	26.449266473676463
YPL173W	DGY1657-2	45	1657	eu	2.385322	18.86537750458848
YPL173W	DGY1657-3	55	1657	eu	3.834774	14.342435825422829
YPL173W	DGY1728-1	22	1728	aneu	0.832359	26.430903011801398
YPL173W	DGY1728-2	54	1728	aneu	1.769253	30.521355622966304
YPL173W	DGY1728-3	81	1728	aneu	3.386347	23.91958059820804
YPL173W	DGY1734-1	70	1734	trip1	1.691849	41.37485082888603
YPL173W	DGY1734-2	58	1734	trip1	1.469337	39.47358570566181
YPL173W	DGY1734-3	36	1734	trip1	3.603161	9.991227147496323
YPL173W	DGY1736-1	54	1736	trip4	2.408377	22.421738789234407
YPL173W	DGY1736-2	73	1736	trip4	3.239723	22.53279061203689
YPL173W	DGY1736-3	59	1736	trip4	2.725747	21.645442515391192
YPL173W	DGY1740-1	75	1740	quad	2.547525	29.44033915270704
YPL173W	DGY1740-3	75	1740	quad	2.246865	33.37984258066239
YPL173W	DGY1744-1	28	1744	iso	2.632586	10.635929842367924
YPL173W	DGY1744-2	83	1744	iso	2.960291	28.03778412325005
YPL173W	DGY1744-3	44	1744	iso	3.228114	13.630249737153024
YPL173W	DGY1747-1	45	1747	trip2	2.664958	16.88581958890159
YPL173W	DGY1747-3	48	1747	trip2	2.906635	16.51394137894851
YPL173W	DGY1751-1	71	1751	trip3	3.48179	20.39180995981952
YPL173W	DGY1751-2	36	1751	trip3	3.595482	10.012565770041402
YPL172C	DGY1657-1	61	1657	eu	2.608768	23.382684853540063
YPL172C	DGY1657-2	85	1657	eu	2.385322	35.63460195311157
YPL172C	DGY1657-3	64	1657	eu	3.834774	16.68937986958293
YPL172C	DGY1728-1	20	1728	aneu	0.832359	24.02809364709218
YPL172C	DGY1728-2	48	1728	aneu	1.769253	27.13009388708116
YPL172C	DGY1728-3	50	1728	aneu	3.386347	14.765173208770394
YPL172C	DGY1734-1	58	1734	trip1	1.691849	34.282019258219854
YPL172C	DGY1734-2	41	1734	trip1	1.469337	27.903741619519554
YPL172C	DGY1734-3	47	1734	trip1	3.603161	13.04410210923131
YPL172C	DGY1736-1	54	1736	trip4	2.408377	22.421738789234407
YPL172C	DGY1736-2	36	1736	trip4	3.239723	11.11206112374422
YPL172C	DGY1736-3	47	1736	trip4	2.725747	17.24297963090485
YPL172C	DGY1740-1	53	1740	quad	2.547525	20.804506334579642
YPL172C	DGY1740-3	53	1740	quad	2.246865	23.588422090334753
YPL172C	DGY1744-1	26	1744	iso	2.632586	9.876220567913071
YPL172C	DGY1744-2	47	1744	iso	2.960291	15.876817515575327
YPL172C	DGY1744-3	38	1744	iso	3.228114	11.771579318450339
YPL172C	DGY1747-1	34	1747	trip2	2.664958	12.758174800503422
YPL172C	DGY1747-3	38	1747	trip2	2.906635	13.073536925000903
YPL172C	DGY1751-1	47	1751	trip3	3.48179	13.498803776218553
YPL172C	DGY1751-2	38	1751	trip3	3.595482	10.56881942393259
YPL171C	DGY1657-1	9	1657	eu	2.608768	3.4499043226534516
YPL171C	DGY1657-2	11	1657	eu	2.385322	4.611536723343851
YPL171C	DGY1657-3	10	1657	eu	3.834774	2.6077156046223324
YPL171C	DGY1728-1	7	1728	aneu	0.832359	8.409832776482263
YPL171C	DGY1728-2	6	1728	aneu	1.769253	3.391261735885145
YPL171C	DGY1728-3	5	1728	aneu	3.386347	1.4765173208770395
YPL171C	DGY1734-1	15	1734	trip1	1.691849	8.86603946333272
YPL171C	DGY1734-2	9	1734	trip1	1.469337	6.125211575016487
YPL171C	DGY1734-3	8	1734	trip1	3.603161	2.2202726994436275
YPL171C	DGY1736-1	13	1736	trip4	2.408377	5.397826004815691
YPL171C	DGY1736-2	11	1736	trip4	3.239723	3.395352010032956
YPL171C	DGY1736-3	14	1736	trip4	2.725747	5.136206698567402
YPL171C	DGY1740-1	16	1740	quad	2.547525	6.280605685910835
YPL171C	DGY1740-3	12	1740	quad	2.246865	5.340774812905982
YPL171C	DGY1744-1	5	1744	iso	2.632586	1.899273186137129
YPL171C	DGY1744-2	6	1744	iso	2.960291	2.0268277679457865
YPL171C	DGY1744-3	6	1744	iso	3.228114	1.8586704187026852
YPL171C	DGY1747-1	13	1747	trip2	2.664958	4.878125659016015
YPL171C	DGY1747-3	7	1747	trip2	2.906635	2.4082831177633244
YPL171C	DGY1751-1	11	1751	trip3	3.48179	3.1592945008171083
YPL171C	DGY1751-2	7	1751	trip3	3.595482	1.9468877886191616
YCL001W	DGY1657-1	114	1657	eu	2.608768	43.69878808694372
YCL001W	DGY1657-2	189	1657	eu	2.385322	79.23458551927162
YCL001W	DGY1657-3	131	1657	eu	3.834774	34.16107442055255
YCL001W	DGY1728-1	18	1728	aneu	0.832359	21.625284282382964
YCL001W	DGY1728-2	68	1728	aneu	1.769253	38.434299673364976
YCL001W	DGY1728-3	128	1728	aneu	3.386347	37.79884341445221
YCL001W	DGY1734-1	101	1734	trip1	1.691849	59.69799905310699
YCL001W	DGY1734-2	83	1734	trip1	1.469337	56.488062302929826
YCL001W	DGY1734-3	132	1734	trip1	3.603161	36.63449954081985
YCL001W	DGY1736-1	67	1736	trip4	2.408377	27.8195647940501
YCL001W	DGY1736-2	122	1736	trip4	3.239723	37.657540474910974
YCL001W	DGY1736-3	104	1736	trip4	2.725747	38.154678332214985
YCL001W	DGY1740-1	132	1740	quad	2.547525	51.81499690876439
YCL001W	DGY1740-3	107	1740	quad	2.246865	47.62190874841168
YCL001W	DGY1744-1	41	1744	iso	2.632586	15.574040126324459
YCL001W	DGY1744-2	86	1744	iso	2.960291	29.05119800722294
YCL001W	DGY1744-3	106	1744	iso	3.228114	32.836510730414105
YCL001W	DGY1747-1	37	1747	trip2	2.664958	13.883896106430196
YCL001W	DGY1747-3	64	1747	trip2	2.906635	22.018588505264677
YCL001W	DGY1751-1	140	1751	trip3	3.48179	40.209202737672285
YCL001W	DGY1751-2	109	1751	trip3	3.595482	30.3158241370698
YPL170W	DGY1657-1	126	1657	eu	2.608768	48.29866051714833
YPL170W	DGY1657-2	217	1657	eu	2.385322	90.97304263323778
YPL170W	DGY1657-3	165	1657	eu	3.834774	43.02730747626848
YPL170W	DGY1728-1	134	1728	aneu	0.832359	160.98822743551762
YPL170W	DGY1728-2	231	1728	aneu	1.769253	130.56357683157808
YPL170W	DGY1728-3	173	1728	aneu	3.386347	51.08749930234556
YPL170W	DGY1734-1	163	1734	trip1	1.691849	96.3442955015489
YPL170W	DGY1734-2	225	1734	trip1	1.469337	153.1302893754122
YPL170W	DGY1734-3	156	1734	trip1	3.603161	43.29531763915073
YPL170W	DGY1736-1	165	1736	trip4	2.408377	68.51086852266069
YPL170W	DGY1736-2	164	1736	trip4	3.239723	50.621611785945895
YPL170W	DGY1736-3	132	1736	trip4	2.725747	48.42709172934979
YPL170W	DGY1740-1	122	1740	quad	2.547525	47.88961835507012
YPL170W	DGY1740-3	133	1740	quad	2.246865	59.19358750970797
YPL170W	DGY1744-1	84	1744	iso	2.632586	31.90778952710377
YPL170W	DGY1744-2	180	1744	iso	2.960291	60.804833038373594
YPL170W	DGY1744-3	153	1744	iso	3.228114	47.39609567691847
YPL170W	DGY1747-1	193	1747	trip2	2.664958	72.42140401462237
YPL170W	DGY1747-3	108	1747	trip2	2.906635	37.15636810263415
YPL170W	DGY1751-1	200	1751	trip3	3.48179	57.4417181966747
YPL170W	DGY1751-2	100	1751	trip3	3.595482	27.81268269455945
YPL169C	DGY1657-1	112	1657	eu	2.608768	42.932142681909625
YPL169C	DGY1657-2	96	1657	eu	2.385322	40.24613867645542
YPL169C	DGY1657-3	82	1657	eu	3.834774	21.383267957903126
YPL169C	DGY1728-1	31	1728	aneu	0.832359	37.24354515299288
YPL169C	DGY1728-2	62	1728	aneu	1.769253	35.04303793747983
YPL169C	DGY1728-3	65	1728	aneu	3.386347	19.19472517140151
YPL169C	DGY1734-1	104	1734	trip1	1.691849	61.47120694577353
YPL169C	DGY1734-2	62	1734	trip1	1.469337	42.19590196122469
YPL169C	DGY1734-3	56	1734	trip1	3.603161	15.541908896105392
YPL169C	DGY1736-1	88	1736	trip4	2.408377	36.53912987875237
YPL169C	DGY1736-2	98	1736	trip4	3.239723	30.24949972574816
YPL169C	DGY1736-3	79	1736	trip4	2.725747	28.982880656201765
YPL169C	DGY1740-1	103	1740	quad	2.547525	40.43139910305101
YPL169C	DGY1740-3	86	1740	quad	2.246865	38.2755528258262
YPL169C	DGY1744-1	41	1744	iso	2.632586	15.574040126324459
YPL169C	DGY1744-2	85	1744	iso	2.960291	28.713393379231977
YPL169C	DGY1744-3	73	1744	iso	3.228114	22.613823427549335
YPL169C	DGY1747-1	75	1747	trip2	2.664958	28.143032648169314
YPL169C	DGY1747-3	66	1747	trip2	2.906635	22.7066693960542
YPL169C	DGY1751-1	95	1751	trip3	3.48179	27.284816143420482
YPL169C	DGY1751-2	56	1751	trip3	3.595482	15.575102308953293
YPL168W	DGY1657-1	43	1657	eu	2.608768	16.482876208233158
YPL168W	DGY1657-2	25	1657	eu	2.385322	10.480765280326933
YPL168W	DGY1657-3	26	1657	eu	3.834774	6.780060572018065
YPL168W	DGY1728-1	7	1728	aneu	0.832359	8.409832776482263
YPL168W	DGY1728-2	10	1728	aneu	1.769253	5.652102893141908
YPL168W	DGY1728-3	16	1728	aneu	3.386347	4.724855426806526
YPL168W	DGY1734-1	32	1734	trip1	1.691849	18.91421752177647
YPL168W	DGY1734-2	27	1734	trip1	1.469337	18.375634725049462
YPL168W	DGY1734-3	20	1734	trip1	3.603161	5.550681748609068
YPL168W	DGY1736-1	32	1736	trip4	2.408377	13.286956319546317
YPL168W	DGY1736-2	26	1736	trip4	3.239723	8.025377478259715
YPL168W	DGY1736-3	33	1736	trip4	2.725747	12.106772932337448
YPL168W	DGY1740-1	28	1740	quad	2.547525	10.991059950343962
YPL168W	DGY1740-3	31	1740	quad	2.246865	13.797001600007121
YPL168W	DGY1744-1	12	1744	iso	2.632586	4.55825564672911
YPL168W	DGY1744-2	20	1744	iso	2.960291	6.7560925598192885
YPL168W	DGY1744-3	29	1744	iso	3.228114	8.983573690396312
YPL168W	DGY1747-1	9	1747	trip2	2.664958	3.377163917780318
YPL168W	DGY1747-3	12	1747	trip2	2.906635	4.128485344737127
YPL168W	DGY1751-1	31	1751	trip3	3.48179	8.903466320484577
YPL168W	DGY1751-2	14	1751	trip3	3.595482	3.893775577238323
YPL167C	DGY1657-1	26	1657	eu	2.608768	9.966390265443305
YPL167C	DGY1657-2	25	1657	eu	2.385322	10.480765280326933
YPL167C	DGY1657-3	17	1657	eu	3.834774	4.433116527857965
YPL167C	DGY1728-1	8	1728	aneu	0.832359	9.611237458836873
YPL167C	DGY1728-2	22	1728	aneu	1.769253	12.434626364912198
YPL167C	DGY1728-3	35	1728	aneu	3.386347	10.335621246139276
YPL167C	DGY1734-1	32	1734	trip1	1.691849	18.91421752177647
YPL167C	DGY1734-2	14	1734	trip1	1.469337	9.528106894470092
YPL167C	DGY1734-3	25	1734	trip1	3.603161	6.938352185761335
YPL167C	DGY1736-1	20	1736	trip4	2.408377	8.304347699716446
YPL167C	DGY1736-2	43	1736	trip4	3.239723	13.272739675583376
YPL167C	DGY1736-3	24	1736	trip4	2.725747	8.804925768972689
YPL167C	DGY1740-1	49	1740	quad	2.547525	19.234354913101935
YPL167C	DGY1740-3	28	1740	quad	2.246865	12.461807896780625
YPL167C	DGY1744-1	16	1744	iso	2.632586	6.077674195638814
YPL167C	DGY1744-2	27	1744	iso	2.960291	9.120724955756039
YPL167C	DGY1744-3	33	1744	iso	3.228114	10.222687302864768
YPL167C	DGY1747-1	23	1747	trip2	2.664958	8.630530012105257
YPL167C	DGY1747-3	28	1747	trip2	2.906635	9.633132471053298
YPL167C	DGY1751-1	30	1751	trip3	3.48179	8.616257729501205
YPL167C	DGY1751-2	10	1751	trip3	3.595482	2.781268269455945
YPL166W	DGY1657-1	25	1657	eu	2.608768	9.583067562926255
YPL166W	DGY1657-2	20	1657	eu	2.385322	8.384612224261547
YPL166W	DGY1657-3	14	1657	eu	3.834774	3.6508018464712655
YPL166W	DGY1728-1	1	1728	aneu	0.832359	1.2014046823546092
YPL166W	DGY1728-2	5	1728	aneu	1.769253	2.826051446570954
YPL166W	DGY1728-3	15	1728	aneu	3.386347	4.429551962631118
YPL166W	DGY1734-1	18	1734	trip1	1.691849	10.639247355999265
YPL166W	DGY1734-2	4	1734	trip1	1.469337	2.7223162555628835
YPL166W	DGY1734-3	10	1734	trip1	3.603161	2.775340874304534
YPL166W	DGY1736-1	8	1736	trip4	2.408377	3.321739079886579
YPL166W	DGY1736-2	20	1736	trip4	3.239723	6.173367290969011
YPL166W	DGY1736-3	19	1736	trip4	2.725747	6.970566233770045
YPL166W	DGY1740-1	17	1740	quad	2.547525	6.673143541280263
YPL166W	DGY1740-3	14	1740	quad	2.246865	6.230903948390313
YPL166W	DGY1744-1	4	1744	iso	2.632586	1.5194185489097034
YPL166W	DGY1744-2	13	1744	iso	2.960291	4.391460163882537
YPL166W	DGY1744-3	19	1744	iso	3.228114	5.8857896592251695
YPL166W	DGY1747-1	5	1747	trip2	2.664958	1.876202176544621
YPL166W	DGY1747-3	10	1747	trip2	2.906635	3.440404453947606
YPL166W	DGY1751-1	21	1751	trip3	3.48179	6.0313804106508435
YPL166W	DGY1751-2	16	1751	trip3	3.595482	4.450029231129512
YPL165C	DGY1657-1	1	1657	eu	2.608768	0.3833227025170502
YPL165C	DGY1657-2	1	1657	eu	2.385322	0.4192306112130773
YPL165C	DGY1657-3	0	1657	eu	3.834774	0
YPL165C	DGY1728-1	0	1728	aneu	0.832359	0
YPL165C	DGY1728-2	0	1728	aneu	1.769253	0
YPL165C	DGY1728-3	1	1728	aneu	3.386347	0.29530346417540787
YPL165C	DGY1734-1	0	1734	trip1	1.691849	0
YPL165C	DGY1734-2	0	1734	trip1	1.469337	0
YPL165C	DGY1734-3	1	1734	trip1	3.603161	0.27753408743045344
YPL165C	DGY1736-1	0	1736	trip4	2.408377	0
YPL165C	DGY1736-2	0	1736	trip4	3.239723	0
YPL165C	DGY1736-3	0	1736	trip4	2.725747	0
YPL165C	DGY1740-1	0	1740	quad	2.547525	0
YPL165C	DGY1740-3	0	1740	quad	2.246865	0
YPL165C	DGY1744-1	0	1744	iso	2.632586	0
YPL165C	DGY1744-2	1	1744	iso	2.960291	0.33780462799096445
YPL165C	DGY1744-3	0	1744	iso	3.228114	0
YPL165C	DGY1747-1	1	1747	trip2	2.664958	0.3752404353089242
YPL165C	DGY1747-3	0	1747	trip2	2.906635	0
YPL165C	DGY1751-1	0	1751	trip3	3.48179	0
YPL165C	DGY1751-2	0	1751	trip3	3.595482	0
YPL164C	DGY1657-1	39	1657	eu	2.608768	14.949585398164958
YPL164C	DGY1657-2	32	1657	eu	2.385322	13.415379558818474
YPL164C	DGY1657-3	24	1657	eu	3.834774	6.2585174510935975
YPL164C	DGY1728-1	12	1728	aneu	0.832359	14.41685618825531
YPL164C	DGY1728-2	24	1728	aneu	1.769253	13.56504694354058
YPL164C	DGY1728-3	33	1728	aneu	3.386347	9.74501431778846
YPL164C	DGY1734-1	50	1734	trip1	1.691849	29.553464877775735
YPL164C	DGY1734-2	23	1734	trip1	1.469337	15.65331846948658
YPL164C	DGY1734-3	17	1734	trip1	3.603161	4.718079486317708
YPL164C	DGY1736-1	40	1736	trip4	2.408377	16.608695399432893
YPL164C	DGY1736-2	43	1736	trip4	3.239723	13.272739675583376
YPL164C	DGY1736-3	42	1736	trip4	2.725747	15.408620095702204
YPL164C	DGY1740-1	43	1740	quad	2.547525	16.87912778088537
YPL164C	DGY1740-3	32	1740	quad	2.246865	14.242066167749286
YPL164C	DGY1744-1	26	1744	iso	2.632586	9.876220567913071
YPL164C	DGY1744-2	60	1744	iso	2.960291	20.268277679457867
YPL164C	DGY1744-3	27	1744	iso	3.228114	8.364016884162083
YPL164C	DGY1747-1	46	1747	trip2	2.664958	17.261060024210515
YPL164C	DGY1747-3	25	1747	trip2	2.906635	8.601011134869015
YPL164C	DGY1751-1	43	1751	trip3	3.48179	12.34996941228506
YPL164C	DGY1751-2	19	1751	trip3	3.595482	5.284409711966295
YPL163C	DGY1657-1	789	1657	eu	2.608768	302.4416122859526
YPL163C	DGY1657-2	902	1657	eu	2.385322	378.14601131419573
YPL163C	DGY1657-3	448	1657	eu	3.834774	116.8256590870805
YPL163C	DGY1728-1	276	1728	aneu	0.832359	331.5876923298721
YPL163C	DGY1728-2	704	1728	aneu	1.769253	397.90804367719034
YPL163C	DGY1728-3	260	1728	aneu	3.386347	76.77890068560605
YPL163C	DGY1734-1	1268	1734	trip1	1.691849	749.4758693003927
YPL163C	DGY1734-2	896	1734	trip1	1.469337	609.7988412460859
YPL163C	DGY1734-3	239	1734	trip1	3.603161	66.33064689587837
YPL163C	DGY1736-1	779	1736	trip4	2.408377	323.45434290395565
YPL163C	DGY1736-2	634	1736	trip4	3.239723	195.69574312371768
YPL163C	DGY1736-3	515	1736	trip4	2.725747	188.93903212587227
YPL163C	DGY1740-1	587	1740	quad	2.547525	230.41972110185378
YPL163C	DGY1740-3	472	1740	quad	2.246865	210.07047597430196
YPL163C	DGY1744-1	182	1744	iso	2.632586	69.1335439753915
YPL163C	DGY1744-2	567	1744	iso	2.960291	191.53522407087684
YPL163C	DGY1744-3	400	1744	iso	3.228114	123.91136124684567
YPL163C	DGY1747-1	1000	1747	trip2	2.664958	375.2404353089242
YPL163C	DGY1747-3	295	1747	trip2	2.906635	101.49193139145437
YPL163C	DGY1751-1	610	1751	trip3	3.48179	175.19724049985783
YPL163C	DGY1751-2	339	1751	trip3	3.595482	94.28499433455653
YPL162C	DGY1657-1	33	1657	eu	2.608768	12.649649183062657
YPL162C	DGY1657-2	23	1657	eu	2.385322	9.642304057900779
YPL162C	DGY1657-3	29	1657	eu	3.834774	7.562375253404764
YPL162C	DGY1728-1	6	1728	aneu	0.832359	7.208428094127655
YPL162C	DGY1728-2	27	1728	aneu	1.769253	15.260677811483152
YPL162C	DGY1728-3	12	1728	aneu	3.386347	3.5436415701048944
YPL162C	DGY1734-1	25	1734	trip1	1.691849	14.776732438887867
YPL162C	DGY1734-2	7	1734	trip1	1.469337	4.764053447235046
YPL162C	DGY1734-3	16	1734	trip1	3.603161	4.440545398887255
YPL162C	DGY1736-1	21	1736	trip4	2.408377	8.71956508470227
YPL162C	DGY1736-2	24	1736	trip4	3.239723	7.408040749162814
YPL162C	DGY1736-3	20	1736	trip4	2.725747	7.3374381408105736
YPL162C	DGY1740-1	24	1740	quad	2.547525	9.420908528866253
YPL162C	DGY1740-3	26	1740	quad	2.246865	11.571678761296294
YPL162C	DGY1744-1	10	1744	iso	2.632586	3.798546372274258
YPL162C	DGY1744-2	26	1744	iso	2.960291	8.782920327765074
YPL162C	DGY1744-3	23	1744	iso	3.228114	7.1249032716936265
YPL162C	DGY1747-1	22	1747	trip2	2.664958	8.255289576796333
YPL162C	DGY1747-3	15	1747	trip2	2.906635	5.160606680921409
YPL162C	DGY1751-1	17	1751	trip3	3.48179	4.88254604671735
YPL162C	DGY1751-2	18	1751	trip3	3.595482	5.006282885020701
YPL161C	DGY1657-1	60	1657	eu	2.608768	22.99936215102301
YPL161C	DGY1657-2	54	1657	eu	2.385322	22.638453005506175
YPL161C	DGY1657-3	63	1657	eu	3.834774	16.428608309120694
YPL161C	DGY1728-1	9	1728	aneu	0.832359	10.812642141191482
YPL161C	DGY1728-2	23	1728	aneu	1.769253	12.999836654226389
YPL161C	DGY1728-3	41	1728	aneu	3.386347	12.107442031191724
YPL161C	DGY1734-1	50	1734	trip1	1.691849	29.553464877775735
YPL161C	DGY1734-2	36	1734	trip1	1.469337	24.500846300065948
YPL161C	DGY1734-3	23	1734	trip1	3.603161	6.383284010900429
YPL161C	DGY1736-1	49	1736	trip4	2.408377	20.345651864305296
YPL161C	DGY1736-2	60	1736	trip4	3.239723	18.520101872907034
YPL161C	DGY1736-3	45	1736	trip4	2.725747	16.50923581682379
YPL161C	DGY1740-1	54	1740	quad	2.547525	21.197044189949068
YPL161C	DGY1740-3	45	1740	quad	2.246865	20.02790554839743
YPL161C	DGY1744-1	19	1744	iso	2.632586	7.217238107321091
YPL161C	DGY1744-2	48	1744	iso	2.960291	16.21462214356629
YPL161C	DGY1744-3	35	1744	iso	3.228114	10.842244109098997
YPL161C	DGY1747-1	34	1747	trip2	2.664958	12.758174800503422
YPL161C	DGY1747-3	38	1747	trip2	2.906635	13.073536925000903
YPL161C	DGY1751-1	41	1751	trip3	3.48179	11.775552230318313
YPL161C	DGY1751-2	36	1751	trip3	3.595482	10.012565770041402
YCL001W-A	DGY1657-1	2	1657	eu	2.608768	0.7666454050341004
YCL001W-A	DGY1657-2	1	1657	eu	2.385322	0.4192306112130773
YCL001W-A	DGY1657-3	1	1657	eu	3.834774	0.26077156046223327
YCL001W-A	DGY1728-1	0	1728	aneu	0.832359	0
YCL001W-A	DGY1728-2	1	1728	aneu	1.769253	0.5652102893141908
YCL001W-A	DGY1728-3	1	1728	aneu	3.386347	0.29530346417540787
YCL001W-A	DGY1734-1	1	1734	trip1	1.691849	0.5910692975555147
YCL001W-A	DGY1734-2	1	1734	trip1	1.469337	0.6805790638907209
YCL001W-A	DGY1734-3	0	1734	trip1	3.603161	0
YCL001W-A	DGY1736-1	0	1736	trip4	2.408377	0
YCL001W-A	DGY1736-2	2	1736	trip4	3.239723	0.6173367290969012
YCL001W-A	DGY1736-3	0	1736	trip4	2.725747	0
YCL001W-A	DGY1740-1	1	1740	quad	2.547525	0.3925378553694272
YCL001W-A	DGY1740-3	1	1740	quad	2.246865	0.4450645677421652
YCL001W-A	DGY1744-1	0	1744	iso	2.632586	0
YCL001W-A	DGY1744-2	0	1744	iso	2.960291	0
YCL001W-A	DGY1744-3	0	1744	iso	3.228114	0
YCL001W-A	DGY1747-1	0	1747	trip2	2.664958	0
YCL001W-A	DGY1747-3	3	1747	trip2	2.906635	1.0321213361842818
YCL001W-A	DGY1751-1	0	1751	trip3	3.48179	0
YCL001W-A	DGY1751-2	0	1751	trip3	3.595482	0
YPL160W	DGY1657-1	641	1657	eu	2.608768	245.70985231342917
YPL160W	DGY1657-2	327	1657	eu	2.385322	137.08840986667627
YPL160W	DGY1657-3	356	1657	eu	3.834774	92.83467552455504
YPL160W	DGY1728-1	187	1728	aneu	0.832359	224.6626756003119
YPL160W	DGY1728-2	298	1728	aneu	1.769253	168.43266621562887
YPL160W	DGY1728-3	364	1728	aneu	3.386347	107.49046095984846
YPL160W	DGY1734-1	426	1734	trip1	1.691849	251.79552075864927
YPL160W	DGY1734-2	302	1734	trip1	1.469337	205.5348772949977
YPL160W	DGY1734-3	244	1734	trip1	3.603161	67.71831733303064
YPL160W	DGY1736-1	398	1736	trip4	2.408377	165.2565192243573
YPL160W	DGY1736-2	504	1736	trip4	3.239723	155.56885573241908
YPL160W	DGY1736-3	351	1736	trip4	2.725747	128.77203937122556
YPL160W	DGY1740-1	515	1740	quad	2.547525	202.156995515255
YPL160W	DGY1740-3	368	1740	quad	2.246865	163.7837609291168
YPL160W	DGY1744-1	244	1744	iso	2.632586	92.6845314834919
YPL160W	DGY1744-2	440	1744	iso	2.960291	148.63403631602435
YPL160W	DGY1744-3	404	1744	iso	3.228114	125.15047485931413
YPL160W	DGY1747-1	251	1747	trip2	2.664958	94.18534926253997
YPL160W	DGY1747-3	364	1747	trip2	2.906635	125.23072212369286
YPL160W	DGY1751-1	322	1751	trip3	3.48179	92.48116629664626
YPL160W	DGY1751-2	205	1751	trip3	3.595482	57.01599952384687
YPL159C	DGY1657-1	124	1657	eu	2.608768	47.53201511211422
YPL159C	DGY1657-2	183	1657	eu	2.385322	76.71920185199315
YPL159C	DGY1657-3	121	1657	eu	3.834774	31.553358815930224
YPL159C	DGY1728-1	55	1728	aneu	0.832359	66.0772575295035
YPL159C	DGY1728-2	128	1728	aneu	1.769253	72.34691703221642
YPL159C	DGY1728-3	115	1728	aneu	3.386347	33.95989838017191
YPL159C	DGY1734-1	167	1734	trip1	1.691849	98.70857269177095
YPL159C	DGY1734-2	113	1734	trip1	1.469337	76.90543421965145
YPL159C	DGY1734-3	100	1734	trip1	3.603161	27.75340874304534
YPL159C	DGY1736-1	115	1736	trip4	2.408377	47.749999273369575
YPL159C	DGY1736-2	115	1736	trip4	3.239723	35.49686192307182
YPL159C	DGY1736-3	94	1736	trip4	2.725747	34.4859592618097
YPL159C	DGY1740-1	113	1740	quad	2.547525	44.35677765674527
YPL159C	DGY1740-3	120	1740	quad	2.246865	53.40774812905982
YPL159C	DGY1744-1	57	1744	iso	2.632586	21.651714321963272
YPL159C	DGY1744-2	157	1744	iso	2.960291	53.03532659458141
YPL159C	DGY1744-3	126	1744	iso	3.228114	39.03207879275639
YPL159C	DGY1747-1	103	1747	trip2	2.664958	38.649764836819195
YPL159C	DGY1747-3	66	1747	trip2	2.906635	22.7066693960542
YPL159C	DGY1751-1	119	1751	trip3	3.48179	34.177822327021445
YPL159C	DGY1751-2	63	1751	trip3	3.595482	17.521990097572452
YPL158C	DGY1657-1	139	1657	eu	2.608768	53.281855649869975
YPL158C	DGY1657-2	111	1657	eu	2.385322	46.534597844651586
YPL158C	DGY1657-3	93	1657	eu	3.834774	24.251755122987692
YPL158C	DGY1728-1	122	1728	aneu	0.832359	146.5713712472623
YPL158C	DGY1728-2	133	1728	aneu	1.769253	75.17296847878738
YPL158C	DGY1728-3	125	1728	aneu	3.386347	36.91293302192599
YPL158C	DGY1734-1	108	1734	trip1	1.691849	63.83548413599559
YPL158C	DGY1734-2	217	1734	trip1	1.469337	147.68565686428641
YPL158C	DGY1734-3	74	1734	trip1	3.603161	20.537522469853553
YPL158C	DGY1736-1	134	1736	trip4	2.408377	55.6391295881002
YPL158C	DGY1736-2	123	1736	trip4	3.239723	37.96620883945942
YPL158C	DGY1736-3	99	1736	trip4	2.725747	36.32031879701234
YPL158C	DGY1740-1	107	1740	quad	2.547525	42.00155052452871
YPL158C	DGY1740-3	100	1740	quad	2.246865	44.50645677421652
YPL158C	DGY1744-1	89	1744	iso	2.632586	33.807062713240896
YPL158C	DGY1744-2	114	1744	iso	2.960291	38.509727590969945
YPL158C	DGY1744-3	142	1744	iso	3.228114	43.98853324263021
YPL158C	DGY1747-1	421	1747	trip2	2.664958	157.9762232650571
YPL158C	DGY1747-3	65	1747	trip2	2.906635	22.36262895065944
YPL158C	DGY1751-1	140	1751	trip3	3.48179	40.209202737672285
YPL158C	DGY1751-2	65	1751	trip3	3.595482	18.078243751463642
YPL157W	DGY1657-1	43	1657	eu	2.608768	16.482876208233158
YPL157W	DGY1657-2	45	1657	eu	2.385322	18.86537750458848
YPL157W	DGY1657-3	47	1657	eu	3.834774	12.256263341724962
YPL157W	DGY1728-1	25	1728	aneu	0.832359	30.035117058865225
YPL157W	DGY1728-2	41	1728	aneu	1.769253	23.173621861881823
YPL157W	DGY1728-3	43	1728	aneu	3.386347	12.698048959542538
YPL157W	DGY1734-1	74	1734	trip1	1.691849	43.73912801910809
YPL157W	DGY1734-2	56	1734	trip1	1.469337	38.11242757788037
YPL157W	DGY1734-3	24	1734	trip1	3.603161	6.660818098330882
YPL157W	DGY1736-1	38	1736	trip4	2.408377	15.77826062946125
YPL157W	DGY1736-2	63	1736	trip4	3.239723	19.446106966552385
YPL157W	DGY1736-3	59	1736	trip4	2.725747	21.645442515391192
YPL157W	DGY1740-1	76	1740	quad	2.547525	29.83287700807647
YPL157W	DGY1740-3	44	1740	quad	2.246865	19.582840980655266
YPL157W	DGY1744-1	24	1744	iso	2.632586	9.11651129345822
YPL157W	DGY1744-2	49	1744	iso	2.960291	16.552426771557258
YPL157W	DGY1744-3	49	1744	iso	3.228114	15.179141752738595
YPL157W	DGY1747-1	13	1747	trip2	2.664958	4.878125659016015
YPL157W	DGY1747-3	41	1747	trip2	2.906635	14.105658261185184
YPL157W	DGY1751-1	53	1751	trip3	3.48179	15.222055322118795
YPL157W	DGY1751-2	25	1751	trip3	3.595482	6.953170673639862
YPL156C	DGY1657-1	138	1657	eu	2.608768	52.898532947352926
YPL156C	DGY1657-2	59	1657	eu	2.385322	24.73460606157156
YPL156C	DGY1657-3	110	1657	eu	3.834774	28.684871650845658
YPL156C	DGY1728-1	29	1728	aneu	0.832359	34.840735788283666
YPL156C	DGY1728-2	60	1728	aneu	1.769253	33.91261735885145
YPL156C	DGY1728-3	64	1728	aneu	3.386347	18.899421707226104
YPL156C	DGY1734-1	151	1734	trip1	1.691849	89.25146393088272
YPL156C	DGY1734-2	108	1734	trip1	1.469337	73.50253890019785
YPL156C	DGY1734-3	39	1734	trip1	3.603161	10.823829409787683
YPL156C	DGY1736-1	156	1736	trip4	2.408377	64.7739120577883
YPL156C	DGY1736-2	160	1736	trip4	3.239723	49.38693832775209
YPL156C	DGY1736-3	143	1736	trip4	2.725747	52.462682706795604
YPL156C	DGY1740-1	110	1740	quad	2.547525	43.179164090636995
YPL156C	DGY1740-3	93	1740	quad	2.246865	41.39100480002136
YPL156C	DGY1744-1	26	1744	iso	2.632586	9.876220567913071
YPL156C	DGY1744-2	172	1744	iso	2.960291	58.10239601444588
YPL156C	DGY1744-3	89	1744	iso	3.228114	27.570277877423162
YPL156C	DGY1747-1	93	1747	trip2	2.664958	34.89736048372995
YPL156C	DGY1747-3	63	1747	trip2	2.906635	21.674548059869917
YPL156C	DGY1751-1	46	1751	trip3	3.48179	13.211595185235181
YPL156C	DGY1751-2	22	1751	trip3	3.595482	6.118790192803079
YPL155C	DGY1657-1	69	1657	eu	2.608768	26.449266473676463
YPL155C	DGY1657-2	42	1657	eu	2.385322	17.607685670949248
YPL155C	DGY1657-3	40	1657	eu	3.834774	10.43086241848933
YPL155C	DGY1728-1	58	1728	aneu	0.832359	69.68147157656733
YPL155C	DGY1728-2	92	1728	aneu	1.769253	51.999346616905555
YPL155C	DGY1728-3	64	1728	aneu	3.386347	18.899421707226104
YPL155C	DGY1734-1	105	1734	trip1	1.691849	62.062276243329045
YPL155C	DGY1734-2	79	1734	trip1	1.469337	53.765746047366946
YPL155C	DGY1734-3	23	1734	trip1	3.603161	6.383284010900429
YPL155C	DGY1736-1	89	1736	trip4	2.408377	36.95434726373819
YPL155C	DGY1736-2	108	1736	trip4	3.239723	33.336183371232664
YPL155C	DGY1736-3	62	1736	trip4	2.725747	22.746058236512777
YPL155C	DGY1740-1	84	1740	quad	2.547525	32.97317985103189
YPL155C	DGY1740-3	69	1740	quad	2.246865	30.709455174209396
YPL155C	DGY1744-1	40	1744	iso	2.632586	15.194185489097032
YPL155C	DGY1744-2	86	1744	iso	2.960291	29.05119800722294
YPL155C	DGY1744-3	79	1744	iso	3.228114	24.47249384625202
YPL155C	DGY1747-1	133	1747	trip2	2.664958	49.90697789608692
YPL155C	DGY1747-3	70	1747	trip2	2.906635	24.082831177633242
YPL155C	DGY1751-1	74	1751	trip3	3.48179	21.25343573276964
YPL155C	DGY1751-2	30	1751	trip3	3.595482	8.343804808367835
YPL154C	DGY1657-1	956	1657	eu	2.608768	366.4565036063
YPL154C	DGY1657-2	1172	1657	eu	2.385322	491.3382763417266
YPL154C	DGY1657-3	738	1657	eu	3.834774	192.44941162112812
YPL154C	DGY1728-1	293	1728	aneu	0.832359	352.01157192990047
YPL154C	DGY1728-2	665	1728	aneu	1.769253	375.8648423939369
YPL154C	DGY1728-3	484	1728	aneu	3.386347	142.92687666089742
YPL154C	DGY1734-1	889	1734	trip1	1.691849	525.4606055268526
YPL154C	DGY1734-2	498	1734	trip1	1.469337	338.928373817579
YPL154C	DGY1734-3	547	1734	trip1	3.603161	151.811145824458
YPL154C	DGY1736-1	572	1736	trip4	2.408377	237.50434421189038
YPL154C	DGY1736-2	864	1736	trip4	3.239723	266.6894669698613
YPL154C	DGY1736-3	691	1736	trip4	2.725747	253.50848776500533
YPL154C	DGY1740-1	717	1740	quad	2.547525	281.4496422998793
YPL154C	DGY1740-3	600	1740	quad	2.246865	267.03874064529913
YPL154C	DGY1744-1	449	1744	iso	2.632586	170.5547321151142
YPL154C	DGY1744-2	627	1744	iso	2.960291	211.8035017503347
YPL154C	DGY1744-3	532	1744	iso	3.228114	164.80211045830475
YPL154C	DGY1747-1	626	1747	trip2	2.664958	234.90051250338655
YPL154C	DGY1747-3	526	1747	trip2	2.906635	180.96527427764408
YPL154C	DGY1751-1	967	1751	trip3	3.48179	277.73070748092215
YPL154C	DGY1751-2	682	1751	trip3	3.595482	189.68249597689544
YPL153C	DGY1657-1	50	1657	eu	2.608768	19.16613512585251
YPL153C	DGY1657-2	30	1657	eu	2.385322	12.57691833639232
YPL153C	DGY1657-3	30	1657	eu	3.834774	7.823146813866997
YPL153C	DGY1728-1	11	1728	aneu	0.832359	13.215451505900699
YPL153C	DGY1728-2	18	1728	aneu	1.769253	10.173785207655435
YPL153C	DGY1728-3	38	1728	aneu	3.386347	11.2215316386655
YPL153C	DGY1734-1	47	1734	trip1	1.691849	27.780256985109194
YPL153C	DGY1734-2	30	1734	trip1	1.469337	20.417371916721624
YPL153C	DGY1734-3	14	1734	trip1	3.603161	3.885477224026348
YPL153C	DGY1736-1	36	1736	trip4	2.408377	14.947825859489605
YPL153C	DGY1736-2	41	1736	trip4	3.239723	12.655402946486474
YPL153C	DGY1736-3	29	1736	trip4	2.725747	10.639285304175331
YPL153C	DGY1740-1	49	1740	quad	2.547525	19.234354913101935
YPL153C	DGY1740-3	40	1740	quad	2.246865	17.802582709686607
YPL153C	DGY1744-1	18	1744	iso	2.632586	6.837383470093665
YPL153C	DGY1744-2	32	1744	iso	2.960291	10.809748095710862
YPL153C	DGY1744-3	30	1744	iso	3.228114	9.293352093513425
YPL153C	DGY1747-1	44	1747	trip2	2.664958	16.510579153592666
YPL153C	DGY1747-3	29	1747	trip2	2.906635	9.977172916448056
YPL153C	DGY1751-1	32	1751	trip3	3.48179	9.190674911467951
YPL153C	DGY1751-2	14	1751	trip3	3.595482	3.893775577238323
YPL152W-A	DGY1657-1	1	1657	eu	2.608768	0.3833227025170502
YPL152W-A	DGY1657-2	2	1657	eu	2.385322	0.8384612224261546
YPL152W-A	DGY1657-3	1	1657	eu	3.834774	0.26077156046223327
YPL152W-A	DGY1728-1	0	1728	aneu	0.832359	0
YPL152W-A	DGY1728-2	0	1728	aneu	1.769253	0
YPL152W-A	DGY1728-3	0	1728	aneu	3.386347	0
YPL152W-A	DGY1734-1	2	1734	trip1	1.691849	1.1821385951110295
YPL152W-A	DGY1734-2	0	1734	trip1	1.469337	0
YPL152W-A	DGY1734-3	1	1734	trip1	3.603161	0.27753408743045344
YPL152W-A	DGY1736-1	0	1736	trip4	2.408377	0
YPL152W-A	DGY1736-2	0	1736	trip4	3.239723	0
YPL152W-A	DGY1736-3	2	1736	trip4	2.725747	0.7337438140810574
YPL152W-A	DGY1740-1	0	1740	quad	2.547525	0
YPL152W-A	DGY1740-3	1	1740	quad	2.246865	0.4450645677421652
YPL152W-A	DGY1744-1	0	1744	iso	2.632586	0
YPL152W-A	DGY1744-2	0	1744	iso	2.960291	0
YPL152W-A	DGY1744-3	1	1744	iso	3.228114	0.3097784031171142
YPL152W-A	DGY1747-1	0	1747	trip2	2.664958	0
YPL152W-A	DGY1747-3	1	1747	trip2	2.906635	0.3440404453947606
YPL152W-A	DGY1751-1	1	1751	trip3	3.48179	0.2872085909833735
YPL152W-A	DGY1751-2	0	1751	trip3	3.595482	0
YPL152W	DGY1657-1	22	1657	eu	2.608768	8.433099455375105
YPL152W	DGY1657-2	27	1657	eu	2.385322	11.319226502753088
YPL152W	DGY1657-3	20	1657	eu	3.834774	5.215431209244665
YPL152W	DGY1728-1	8	1728	aneu	0.832359	9.611237458836873
YPL152W	DGY1728-2	7	1728	aneu	1.769253	3.9564720251993357
YPL152W	DGY1728-3	23	1728	aneu	3.386347	6.791979676034381
YPL152W	DGY1734-1	25	1734	trip1	1.691849	14.776732438887867
YPL152W	DGY1734-2	8	1734	trip1	1.469337	5.444632511125767
YPL152W	DGY1734-3	25	1734	trip1	3.603161	6.938352185761335
YPL152W	DGY1736-1	12	1736	trip4	2.408377	4.982608619829868
YPL152W	DGY1736-2	23	1736	trip4	3.239723	7.099372384614363
YPL152W	DGY1736-3	26	1736	trip4	2.725747	9.538669583053746
YPL152W	DGY1740-1	25	1740	quad	2.547525	9.81344638423568
YPL152W	DGY1740-3	19	1740	quad	2.246865	8.456226787101139
YPL152W	DGY1744-1	6	1744	iso	2.632586	2.279127823364555
YPL152W	DGY1744-2	19	1744	iso	2.960291	6.418287931828324
YPL152W	DGY1744-3	16	1744	iso	3.228114	4.956454449873827
YPL152W	DGY1747-1	8	1747	trip2	2.664958	3.0019234824713936
YPL152W	DGY1747-3	14	1747	trip2	2.906635	4.816566235526649
YPL152W	DGY1751-1	17	1751	trip3	3.48179	4.88254604671735
YPL152W	DGY1751-2	12	1751	trip3	3.595482	3.337521923347134
YCL001W-B	DGY1657-1	0	1657	eu	2.608768	0
YCL001W-B	DGY1657-2	3	1657	eu	2.385322	1.257691833639232
YCL001W-B	DGY1657-3	0	1657	eu	3.834774	0
YCL001W-B	DGY1728-1	0	1728	aneu	0.832359	0
YCL001W-B	DGY1728-2	0	1728	aneu	1.769253	0
YCL001W-B	DGY1728-3	0	1728	aneu	3.386347	0
YCL001W-B	DGY1734-1	1	1734	trip1	1.691849	0.5910692975555147
YCL001W-B	DGY1734-2	1	1734	trip1	1.469337	0.6805790638907209
YCL001W-B	DGY1734-3	1	1734	trip1	3.603161	0.27753408743045344
YCL001W-B	DGY1736-1	4	1736	trip4	2.408377	1.6608695399432896
YCL001W-B	DGY1736-2	2	1736	trip4	3.239723	0.6173367290969012
YCL001W-B	DGY1736-3	0	1736	trip4	2.725747	0
YCL001W-B	DGY1740-1	4	1740	quad	2.547525	1.5701514214777088
YCL001W-B	DGY1740-3	0	1740	quad	2.246865	0
YCL001W-B	DGY1744-1	1	1744	iso	2.632586	0.37985463722742585
YCL001W-B	DGY1744-2	2	1744	iso	2.960291	0.6756092559819289
YCL001W-B	DGY1744-3	2	1744	iso	3.228114	0.6195568062342284
YCL001W-B	DGY1747-1	0	1747	trip2	2.664958	0
YCL001W-B	DGY1747-3	0	1747	trip2	2.906635	0
YCL001W-B	DGY1751-1	0	1751	trip3	3.48179	0
YCL001W-B	DGY1751-2	0	1751	trip3	3.595482	0
YPL151C	DGY1657-1	58	1657	eu	2.608768	22.23271674598891
YPL151C	DGY1657-2	42	1657	eu	2.385322	17.607685670949248
YPL151C	DGY1657-3	62	1657	eu	3.834774	16.167836748658463
YPL151C	DGY1728-1	38	1728	aneu	0.832359	45.65337792947514
YPL151C	DGY1728-2	57	1728	aneu	1.769253	32.21698649090887
YPL151C	DGY1728-3	57	1728	aneu	3.386347	16.832297457998248
YPL151C	DGY1734-1	82	1734	trip1	1.691849	48.46768239955221
YPL151C	DGY1734-2	83	1734	trip1	1.469337	56.488062302929826
YPL151C	DGY1734-3	30	1734	trip1	3.603161	8.326022622913603
YPL151C	DGY1736-1	63	1736	trip4	2.408377	26.15869525410681
YPL151C	DGY1736-2	81	1736	trip4	3.239723	25.002137528424498
YPL151C	DGY1736-3	68	1736	trip4	2.725747	24.94728967875595
YPL151C	DGY1740-1	74	1740	quad	2.547525	29.047801297337614
YPL151C	DGY1740-3	81	1740	quad	2.246865	36.05022998711538
YPL151C	DGY1744-1	34	1744	iso	2.632586	12.915057665732478
YPL151C	DGY1744-2	70	1744	iso	2.960291	23.64632395936751
YPL151C	DGY1744-3	62	1744	iso	3.228114	19.20626099326108
YPL151C	DGY1747-1	81	1747	trip2	2.664958	30.394475260022862
YPL151C	DGY1747-3	52	1747	trip2	2.906635	17.890103160527552
YPL151C	DGY1751-1	46	1751	trip3	3.48179	13.211595185235181
YPL151C	DGY1751-2	27	1751	trip3	3.595482	7.509424327531051
YPL150W	DGY1657-1	61	1657	eu	2.608768	23.382684853540063
YPL150W	DGY1657-2	37	1657	eu	2.385322	15.51153261488386
YPL150W	DGY1657-3	35	1657	eu	3.834774	9.127004616178164
YPL150W	DGY1728-1	14	1728	aneu	0.832359	16.819665552964526
YPL150W	DGY1728-2	29	1728	aneu	1.769253	16.391098390111534
YPL150W	DGY1728-3	32	1728	aneu	3.386347	9.449710853613052
YPL150W	DGY1734-1	45	1734	trip1	1.691849	26.598118389998163
YPL150W	DGY1734-2	39	1734	trip1	1.469337	26.542583491738114
YPL150W	DGY1734-3	20	1734	trip1	3.603161	5.550681748609068
YPL150W	DGY1736-1	37	1736	trip4	2.408377	15.363043244475428
YPL150W	DGY1736-2	59	1736	trip4	3.239723	18.211433508358585
YPL150W	DGY1736-3	49	1736	trip4	2.725747	17.976723444985904
YPL150W	DGY1740-1	55	1740	quad	2.547525	21.589582045318497
YPL150W	DGY1740-3	46	1740	quad	2.246865	20.4729701161396
YPL150W	DGY1744-1	25	1744	iso	2.632586	9.496365930685645
YPL150W	DGY1744-2	30	1744	iso	2.960291	10.134138839728934
YPL150W	DGY1744-3	49	1744	iso	3.228114	15.179141752738595
YPL150W	DGY1747-1	24	1747	trip2	2.664958	9.00577044741418
YPL150W	DGY1747-3	43	1747	trip2	2.906635	14.793739151974705
YPL150W	DGY1751-1	35	1751	trip3	3.48179	10.052300684418071
YPL150W	DGY1751-2	18	1751	trip3	3.595482	5.006282885020701
YPL149W	DGY1657-1	33	1657	eu	2.608768	12.649649183062657
YPL149W	DGY1657-2	25	1657	eu	2.385322	10.480765280326933
YPL149W	DGY1657-3	33	1657	eu	3.834774	8.605461495253698
YPL149W	DGY1728-1	9	1728	aneu	0.832359	10.812642141191482
YPL149W	DGY1728-2	17	1728	aneu	1.769253	9.608574918341244
YPL149W	DGY1728-3	27	1728	aneu	3.386347	7.973193532736013
YPL149W	DGY1734-1	39	1734	trip1	1.691849	23.051702604665074
YPL149W	DGY1734-2	21	1734	trip1	1.469337	14.292160341705138
YPL149W	DGY1734-3	27	1734	trip1	3.603161	7.493420360622243
YPL149W	DGY1736-1	17	1736	trip4	2.408377	7.05869554475898
YPL149W	DGY1736-2	34	1736	trip4	3.239723	10.494724394647319
YPL149W	DGY1736-3	22	1736	trip4	2.725747	8.071181954891632
YPL149W	DGY1740-1	38	1740	quad	2.547525	14.916438504038235
YPL149W	DGY1740-3	30	1740	quad	2.246865	13.351937032264955
YPL149W	DGY1744-1	11	1744	iso	2.632586	4.178401009501684
YPL149W	DGY1744-2	21	1744	iso	2.960291	7.093897187810253
YPL149W	DGY1744-3	12	1744	iso	3.228114	3.7173408374053705
YPL149W	DGY1747-1	10	1747	trip2	2.664958	3.752404353089242
YPL149W	DGY1747-3	23	1747	trip2	2.906635	7.912930244079494
YPL149W	DGY1751-1	25	1751	trip3	3.48179	7.180214774584337
YPL149W	DGY1751-2	13	1751	trip3	3.595482	3.6156487502927286
YPL148C	DGY1657-1	15	1657	eu	2.608768	5.749840537755753
YPL148C	DGY1657-2	22	1657	eu	2.385322	9.223073446687701
YPL148C	DGY1657-3	14	1657	eu	3.834774	3.6508018464712655
YPL148C	DGY1728-1	5	1728	aneu	0.832359	6.007023411773045
YPL148C	DGY1728-2	12	1728	aneu	1.769253	6.78252347177029
YPL148C	DGY1728-3	16	1728	aneu	3.386347	4.724855426806526
YPL148C	DGY1734-1	9	1734	trip1	1.691849	5.319623677999632
YPL148C	DGY1734-2	5	1734	trip1	1.469337	3.402895319453604
YPL148C	DGY1734-3	12	1734	trip1	3.603161	3.330409049165441
YPL148C	DGY1736-1	9	1736	trip4	2.408377	3.736956464872401
YPL148C	DGY1736-2	13	1736	trip4	3.239723	4.012688739129858
YPL148C	DGY1736-3	13	1736	trip4	2.725747	4.769334791526873
YPL148C	DGY1740-1	13	1740	quad	2.547525	5.102992119802554
YPL148C	DGY1740-3	13	1740	quad	2.246865	5.785839380648147
YPL148C	DGY1744-1	5	1744	iso	2.632586	1.899273186137129
YPL148C	DGY1744-2	8	1744	iso	2.960291	2.7024370239277156
YPL148C	DGY1744-3	12	1744	iso	3.228114	3.7173408374053705
YPL148C	DGY1747-1	6	1747	trip2	2.664958	2.251442611853545
YPL148C	DGY1747-3	10	1747	trip2	2.906635	3.440404453947606
YPL148C	DGY1751-1	7	1751	trip3	3.48179	2.0104601368836144
YPL148C	DGY1751-2	14	1751	trip3	3.595482	3.893775577238323
YPL147W	DGY1657-1	32	1657	eu	2.608768	12.266326480545606
YPL147W	DGY1657-2	19	1657	eu	2.385322	7.965381613048469
YPL147W	DGY1657-3	25	1657	eu	3.834774	6.5192890115558315
YPL147W	DGY1728-1	11	1728	aneu	0.832359	13.215451505900699
YPL147W	DGY1728-2	13	1728	aneu	1.769253	7.347733761084481
YPL147W	DGY1728-3	16	1728	aneu	3.386347	4.724855426806526
YPL147W	DGY1734-1	22	1734	trip1	1.691849	13.003524546221325
YPL147W	DGY1734-2	11	1734	trip1	1.469337	7.486369702797929
YPL147W	DGY1734-3	21	1734	trip1	3.603161	5.828215836039522
YPL147W	DGY1736-1	21	1736	trip4	2.408377	8.71956508470227
YPL147W	DGY1736-2	40	1736	trip4	3.239723	12.346734581938023
YPL147W	DGY1736-3	19	1736	trip4	2.725747	6.970566233770045
YPL147W	DGY1740-1	36	1740	quad	2.547525	14.13136279329938
YPL147W	DGY1740-3	26	1740	quad	2.246865	11.571678761296294
YPL147W	DGY1744-1	8	1744	iso	2.632586	3.038837097819407
YPL147W	DGY1744-2	19	1744	iso	2.960291	6.418287931828324
YPL147W	DGY1744-3	17	1744	iso	3.228114	5.2662328529909415
YPL147W	DGY1747-1	25	1747	trip2	2.664958	9.381010882723105
YPL147W	DGY1747-3	27	1747	trip2	2.906635	9.289092025658537
YPL147W	DGY1751-1	31	1751	trip3	3.48179	8.903466320484577
YPL147W	DGY1751-2	11	1751	trip3	3.595482	3.0593950964015395
YPL146C	DGY1657-1	111	1657	eu	2.608768	42.54881997939257
YPL146C	DGY1657-2	99	1657	eu	2.385322	41.50383051009465
YPL146C	DGY1657-3	96	1657	eu	3.834774	25.03406980437439
YPL146C	DGY1728-1	56	1728	aneu	0.832359	67.2786622118581
YPL146C	DGY1728-2	52	1728	aneu	1.769253	29.390935044337922
YPL146C	DGY1728-3	208	1728	aneu	3.386347	61.42312054848484
YPL146C	DGY1734-1	193	1734	trip1	1.691849	114.07637442821434
YPL146C	DGY1734-2	128	1734	trip1	1.469337	87.11412017801227
YPL146C	DGY1734-3	51	1734	trip1	3.603161	14.154238458953124
YPL146C	DGY1736-1	116	1736	trip4	2.408377	48.1652166583554
YPL146C	DGY1736-2	218	1736	trip4	3.239723	67.28970347156222
YPL146C	DGY1736-3	119	1736	trip4	2.725747	43.65775693782292
YPL146C	DGY1740-1	161	1740	quad	2.547525	63.198594714477785
YPL146C	DGY1740-3	228	1740	quad	2.246865	101.47472144521366
YPL146C	DGY1744-1	47	1744	iso	2.632586	17.853167949689013
YPL146C	DGY1744-2	140	1744	iso	2.960291	47.29264791873502
YPL146C	DGY1744-3	191	1744	iso	3.228114	59.16767499536881
YPL146C	DGY1747-1	165	1747	trip2	2.664958	61.91467182597249
YPL146C	DGY1747-3	92	1747	trip2	2.906635	31.651720976317975
YPL146C	DGY1751-1	109	1751	trip3	3.48179	31.30573641718771
YPL146C	DGY1751-2	55	1751	trip3	3.595482	15.296975482007698
YPL145C	DGY1657-1	520	1657	eu	2.608768	199.3278053088661
YPL145C	DGY1657-2	447	1657	eu	2.385322	187.39608321224557
YPL145C	DGY1657-3	315	1657	eu	3.834774	82.14304154560347
YPL145C	DGY1728-1	209	1728	aneu	0.832359	251.0935786121133
YPL145C	DGY1728-2	333	1728	aneu	1.769253	188.21502634162553
YPL145C	DGY1728-3	319	1728	aneu	3.386347	94.2018050719551
YPL145C	DGY1734-1	363	1734	trip1	1.691849	214.55815501265184
YPL145C	DGY1734-2	262	1734	trip1	1.469337	178.31171473936885
YPL145C	DGY1734-3	219	1734	trip1	3.603161	60.7799651472693
YPL145C	DGY1736-1	302	1736	trip4	2.408377	125.39565026571836
YPL145C	DGY1736-2	327	1736	trip4	3.239723	100.93455520734334
YPL145C	DGY1736-3	214	1736	trip4	2.725747	78.51058810667314
YPL145C	DGY1740-1	421	1740	quad	2.547525	165.25843711052886
YPL145C	DGY1740-3	295	1740	quad	2.246865	131.29404748393873
YPL145C	DGY1744-1	195	1744	iso	2.632586	74.07165425934804
YPL145C	DGY1744-2	369	1744	iso	2.960291	124.64990772866588
YPL145C	DGY1744-3	312	1744	iso	3.228114	96.65086177253963
YPL145C	DGY1747-1	337	1747	trip2	2.664958	126.45602669910745
YPL145C	DGY1747-3	254	1747	trip2	2.906635	87.38627313026919
YPL145C	DGY1751-1	278	1751	trip3	3.48179	79.84398829337783
YPL145C	DGY1751-2	194	1751	trip3	3.595482	53.956604427445335
YPL144W	DGY1657-1	44	1657	eu	2.608768	16.86619891075021
YPL144W	DGY1657-2	66	1657	eu	2.385322	27.669220340063102
YPL144W	DGY1657-3	41	1657	eu	3.834774	10.691633978951563
YPL144W	DGY1728-1	5	1728	aneu	0.832359	6.007023411773045
YPL144W	DGY1728-2	27	1728	aneu	1.769253	15.260677811483152
YPL144W	DGY1728-3	33	1728	aneu	3.386347	9.74501431778846
YPL144W	DGY1734-1	42	1734	trip1	1.691849	24.82491049733162
YPL144W	DGY1734-2	21	1734	trip1	1.469337	14.292160341705138
YPL144W	DGY1734-3	40	1734	trip1	3.603161	11.101363497218136
YPL144W	DGY1736-1	22	1736	trip4	2.408377	9.134782469688092
YPL144W	DGY1736-2	52	1736	trip4	3.239723	16.05075495651943
YPL144W	DGY1736-3	53	1736	trip4	2.725747	19.444211073148022
YPL144W	DGY1740-1	34	1740	quad	2.547525	13.346287082560526
YPL144W	DGY1740-3	31	1740	quad	2.246865	13.797001600007121
YPL144W	DGY1744-1	23	1744	iso	2.632586	8.736656656230794
YPL144W	DGY1744-2	53	1744	iso	2.960291	17.903645283521115
YPL144W	DGY1744-3	34	1744	iso	3.228114	10.532465705981883
YPL144W	DGY1747-1	25	1747	trip2	2.664958	9.381010882723105
YPL144W	DGY1747-3	29	1747	trip2	2.906635	9.977172916448056
YPL144W	DGY1751-1	40	1751	trip3	3.48179	11.48834363933494
YPL144W	DGY1751-2	30	1751	trip3	3.595482	8.343804808367835
snR17b	DGY1657-1	224	1657	eu	2.608768	85.86428536381925
snR17b	DGY1657-2	129	1657	eu	2.385322	54.080748846486976
snR17b	DGY1657-3	316	1657	eu	3.834774	82.4038131060657
snR17b	DGY1728-1	41	1728	aneu	0.832359	49.25759197653897
snR17b	DGY1728-2	139	1728	aneu	1.769253	78.56423021467252
snR17b	DGY1728-3	485	1728	aneu	3.386347	143.2221801250728
snR17b	DGY1734-1	95	1734	trip1	1.691849	56.1515832677739
snR17b	DGY1734-2	100	1734	trip1	1.469337	68.05790638907209
snR17b	DGY1734-3	519	1734	trip1	3.603161	144.04019137640532
snR17b	DGY1736-1	454	1736	trip4	2.408377	188.50869278356336
snR17b	DGY1736-2	358	1736	trip4	3.239723	110.50327450834531
snR17b	DGY1736-3	349	1736	trip4	2.725747	128.03829555714452
snR17b	DGY1740-1	252	1740	quad	2.547525	98.91953955309566
snR17b	DGY1740-3	218	1740	quad	2.246865	97.02407576779201
snR17b	DGY1744-1	563	1744	iso	2.632586	213.85816075904074
snR17b	DGY1744-2	344	1744	iso	2.960291	116.20479202889176
snR17b	DGY1744-3	269	1744	iso	3.228114	83.33039043850371
snR17b	DGY1747-1	964	1747	trip2	2.664958	361.73177963780296
snR17b	DGY1747-3	419	1747	trip2	2.906635	144.1529466204047
snR17b	DGY1751-1	514	1751	trip3	3.48179	147.62521576545396
snR17b	DGY1751-2	610	1751	trip3	3.595482	169.65736443681263
YPL143W	DGY1657-1	1125	1657	eu	2.608768	431.2380403316815
YPL143W	DGY1657-2	920	1657	eu	2.385322	385.69216231603116
YPL143W	DGY1657-3	705	1657	eu	3.834774	183.84395012587444
YPL143W	DGY1728-1	407	1728	aneu	0.832359	488.9717057183259
YPL143W	DGY1728-2	1090	1728	aneu	1.769253	616.0792153524679
YPL143W	DGY1728-3	759	1728	aneu	3.386347	224.1353293091346
YPL143W	DGY1734-1	875	1734	trip1	1.691849	517.1856353610754
YPL143W	DGY1734-2	828	1734	trip1	1.469337	563.5194649015168
YPL143W	DGY1734-3	503	1734	trip1	3.603161	139.59964597751807
YPL143W	DGY1736-1	828	1736	trip4	2.408377	343.79999476826094
YPL143W	DGY1736-2	656	1736	trip4	3.239723	202.48644714378358
YPL143W	DGY1736-3	756	1736	trip4	2.725747	277.3551617226397
YPL143W	DGY1740-1	814	1740	quad	2.547525	319.52581427071374
YPL143W	DGY1740-3	710	1740	quad	2.246865	315.9958430969373
YPL143W	DGY1744-1	386	1744	iso	2.632586	146.62388996978638
YPL143W	DGY1744-2	967	1744	iso	2.960291	326.6570752672626
YPL143W	DGY1744-3	618	1744	iso	3.228114	191.44305312637658
YPL143W	DGY1747-1	1070	1747	trip2	2.664958	401.5072657805489
YPL143W	DGY1747-3	504	1747	trip2	2.906635	173.39638447895933
YPL143W	DGY1751-1	722	1751	trip3	3.48179	207.36460268999565
YPL143W	DGY1751-2	483	1751	trip3	3.595482	134.33525741472215
YCR002C	DGY1657-1	210	1657	eu	2.608768	80.49776752858054
YCR002C	DGY1657-2	300	1657	eu	2.385322	125.76918336392319
YCR002C	DGY1657-3	266	1657	eu	3.834774	69.36523508295404
YCR002C	DGY1728-1	63	1728	aneu	0.832359	75.68849498834037
YCR002C	DGY1728-2	125	1728	aneu	1.769253	70.65128616427386
YCR002C	DGY1728-3	186	1728	aneu	3.386347	54.92644433662586
YCR002C	DGY1734-1	237	1734	trip1	1.691849	140.083423520657
YCR002C	DGY1734-2	144	1734	trip1	1.469337	98.00338520026379
YCR002C	DGY1734-3	210	1734	trip1	3.603161	58.28215836039522
YCR002C	DGY1736-1	188	1736	trip4	2.408377	78.0608683773346
YCR002C	DGY1736-2	226	1736	trip4	3.239723	69.75905038794983
YCR002C	DGY1736-3	228	1736	trip4	2.725747	83.64679480524055
YCR002C	DGY1740-1	220	1740	quad	2.547525	86.35832818127399
YCR002C	DGY1740-3	163	1740	quad	2.246865	72.54552454197292
YCR002C	DGY1744-1	91	1744	iso	2.632586	34.56677198769575
YCR002C	DGY1744-2	247	1744	iso	2.960291	83.4377431137682
YCR002C	DGY1744-3	195	1744	iso	3.228114	60.406788607837264
YCR002C	DGY1747-1	132	1747	trip2	2.664958	49.531737460778
YCR002C	DGY1747-3	136	1747	trip2	2.906635	46.78950057368744
YCR002C	DGY1751-1	220	1751	trip3	3.48179	63.185890016342164
YCR002C	DGY1751-2	141	1751	trip3	3.595482	39.21588259932882
YPL141C	DGY1657-1	155	1657	eu	2.608768	59.41501889014278
YPL141C	DGY1657-2	91	1657	eu	2.385322	38.149985620390034
YPL141C	DGY1657-3	126	1657	eu	3.834774	32.85721661824139
YPL141C	DGY1728-1	63	1728	aneu	0.832359	75.68849498834037
YPL141C	DGY1728-2	110	1728	aneu	1.769253	62.17313182456099
YPL141C	DGY1728-3	108	1728	aneu	3.386347	31.89277413094405
YPL141C	DGY1734-1	121	1734	trip1	1.691849	71.51938500421728
YPL141C	DGY1734-2	99	1734	trip1	1.469337	67.37732732518137
YPL141C	DGY1734-3	59	1734	trip1	3.603161	16.374511158396754
YPL141C	DGY1736-1	164	1736	trip4	2.408377	68.09565113767486
YPL141C	DGY1736-2	150	1736	trip4	3.239723	46.300254682267585
YPL141C	DGY1736-3	111	1736	trip4	2.725747	40.72278168149868
YPL141C	DGY1740-1	144	1740	quad	2.547525	56.52545117319752
YPL141C	DGY1740-3	128	1740	quad	2.246865	56.968264670997144
YPL141C	DGY1744-1	77	1744	iso	2.632586	29.248807066511787
YPL141C	DGY1744-2	169	1744	iso	2.960291	57.088982130472985
YPL141C	DGY1744-3	155	1744	iso	3.228114	48.0156524831527
YPL141C	DGY1747-1	189	1747	trip2	2.664958	70.92044227338667
YPL141C	DGY1747-3	74	1747	trip2	2.906635	25.458992959212285
YPL141C	DGY1751-1	178	1751	trip3	3.48179	51.12312919504048
YPL141C	DGY1751-2	56	1751	trip3	3.595482	15.575102308953293
YPL140C	DGY1657-1	61	1657	eu	2.608768	23.382684853540063
YPL140C	DGY1657-2	42	1657	eu	2.385322	17.607685670949248
YPL140C	DGY1657-3	42	1657	eu	3.834774	10.952405539413796
YPL140C	DGY1728-1	33	1728	aneu	0.832359	39.6463545177021
YPL140C	DGY1728-2	48	1728	aneu	1.769253	27.13009388708116
YPL140C	DGY1728-3	65	1728	aneu	3.386347	19.19472517140151
YPL140C	DGY1734-1	59	1734	trip1	1.691849	34.87308855577537
YPL140C	DGY1734-2	61	1734	trip1	1.469337	41.515322897333974
YPL140C	DGY1734-3	29	1734	trip1	3.603161	8.04848853548315
YPL140C	DGY1736-1	49	1736	trip4	2.408377	20.345651864305296
YPL140C	DGY1736-2	61	1736	trip4	3.239723	18.828770237455487
YPL140C	DGY1736-3	43	1736	trip4	2.725747	15.775492002742734
YPL140C	DGY1740-1	62	1740	quad	2.547525	24.33734703290449
YPL140C	DGY1740-3	39	1740	quad	2.246865	17.357518141944443
YPL140C	DGY1744-1	29	1744	iso	2.632586	11.015784479595348
YPL140C	DGY1744-2	73	1744	iso	2.960291	24.6597378433404
YPL140C	DGY1744-3	59	1744	iso	3.228114	18.276925783909736
YPL140C	DGY1747-1	76	1747	trip2	2.664958	28.51827308347824
YPL140C	DGY1747-3	42	1747	trip2	2.906635	14.449698706579944
YPL140C	DGY1751-1	61	1751	trip3	3.48179	17.519724049985783
YPL140C	DGY1751-2	22	1751	trip3	3.595482	6.118790192803079
YPL139C	DGY1657-1	61	1657	eu	2.608768	23.382684853540063
YPL139C	DGY1657-2	74	1657	eu	2.385322	31.02306522976772
YPL139C	DGY1657-3	68	1657	eu	3.834774	17.73246611143186
YPL139C	DGY1728-1	23	1728	aneu	0.832359	27.632307694156008
YPL139C	DGY1728-2	50	1728	aneu	1.769253	28.26051446570954
YPL139C	DGY1728-3	49	1728	aneu	3.386347	14.469869744594986
YPL139C	DGY1734-1	49	1734	trip1	1.691849	28.96239558022022
YPL139C	DGY1734-2	60	1734	trip1	1.469337	40.83474383344325
YPL139C	DGY1734-3	49	1734	trip1	3.603161	13.599170284092217
YPL139C	DGY1736-1	43	1736	trip4	2.408377	17.854347554390362
YPL139C	DGY1736-2	59	1736	trip4	3.239723	18.211433508358585
YPL139C	DGY1736-3	48	1736	trip4	2.725747	17.609851537945378
YPL139C	DGY1740-1	81	1740	quad	2.547525	31.795566284923606
YPL139C	DGY1740-3	50	1740	quad	2.246865	22.25322838710826
YPL139C	DGY1744-1	30	1744	iso	2.632586	11.395639116822775
YPL139C	DGY1744-2	66	1744	iso	2.960291	22.295105447403653
YPL139C	DGY1744-3	63	1744	iso	3.228114	19.516039396378194
YPL139C	DGY1747-1	78	1747	trip2	2.664958	29.268753954096088
YPL139C	DGY1747-3	45	1747	trip2	2.906635	15.481820042764227
YPL139C	DGY1751-1	70	1751	trip3	3.48179	20.104601368836143
YPL139C	DGY1751-2	42	1751	trip3	3.595482	11.681326731714968
YPL138C	DGY1657-1	55	1657	eu	2.608768	21.08274863843776
YPL138C	DGY1657-2	51	1657	eu	2.385322	21.380761171866943
YPL138C	DGY1657-3	40	1657	eu	3.834774	10.43086241848933
YPL138C	DGY1728-1	25	1728	aneu	0.832359	30.035117058865225
YPL138C	DGY1728-2	40	1728	aneu	1.769253	22.608411572567633
YPL138C	DGY1728-3	65	1728	aneu	3.386347	19.19472517140151
YPL138C	DGY1734-1	81	1734	trip1	1.691849	47.876613101996696
YPL138C	DGY1734-2	80	1734	trip1	1.469337	54.446325111257664
YPL138C	DGY1734-3	29	1734	trip1	3.603161	8.04848853548315
YPL138C	DGY1736-1	72	1736	trip4	2.408377	29.89565171897921
YPL138C	DGY1736-2	77	1736	trip4	3.239723	23.767464070230695
YPL138C	DGY1736-3	65	1736	trip4	2.725747	23.846673957634366
YPL138C	DGY1740-1	74	1740	quad	2.547525	29.047801297337614
YPL138C	DGY1740-3	68	1740	quad	2.246865	30.26439060646723
YPL138C	DGY1744-1	22	1744	iso	2.632586	8.356802019003368
YPL138C	DGY1744-2	71	1744	iso	2.960291	23.984128587358473
YPL138C	DGY1744-3	86	1744	iso	3.228114	26.64094266807182
YPL138C	DGY1747-1	68	1747	trip2	2.664958	25.516349601006844
YPL138C	DGY1747-3	41	1747	trip2	2.906635	14.105658261185184
YPL138C	DGY1751-1	51	1751	trip3	3.48179	14.647638140152047
YPL138C	DGY1751-2	30	1751	trip3	3.595482	8.343804808367835
YPL137C	DGY1657-1	133	1657	eu	2.608768	50.981919434767676
YPL137C	DGY1657-2	84	1657	eu	2.385322	35.215371341898496
YPL137C	DGY1657-3	81	1657	eu	3.834774	21.122496397440894
YPL137C	DGY1728-1	49	1728	aneu	0.832359	58.868829435375844
YPL137C	DGY1728-2	60	1728	aneu	1.769253	33.91261735885145
YPL137C	DGY1728-3	68	1728	aneu	3.386347	20.080635563927736
YPL137C	DGY1734-1	121	1734	trip1	1.691849	71.51938500421728
YPL137C	DGY1734-2	56	1734	trip1	1.469337	38.11242757788037
YPL137C	DGY1734-3	59	1734	trip1	3.603161	16.374511158396754
YPL137C	DGY1736-1	79	1736	trip4	2.408377	32.80217341387997
YPL137C	DGY1736-2	94	1736	trip4	3.239723	29.014826267554355
YPL137C	DGY1736-3	67	1736	trip4	2.725747	24.58041777171542
YPL137C	DGY1740-1	146	1740	quad	2.547525	57.310526883936376
YPL137C	DGY1740-3	92	1740	quad	2.246865	40.9459402322792
YPL137C	DGY1744-1	68	1744	iso	2.632586	25.830115331464956
YPL137C	DGY1744-2	61	1744	iso	2.960291	20.60608230744883
YPL137C	DGY1744-3	84	1744	iso	3.228114	26.02138586183759
YPL137C	DGY1747-1	99	1747	trip2	2.664958	37.148803095583496
YPL137C	DGY1747-3	90	1747	trip2	2.906635	30.963640085528453
YPL137C	DGY1751-1	84	1751	trip3	3.48179	24.125521642603374
YPL137C	DGY1751-2	50	1751	trip3	3.595482	13.906341347279724
YPL135W	DGY1657-1	121	1657	eu	2.608768	46.38204700456308
YPL135W	DGY1657-2	109	1657	eu	2.385322	45.69613662222543
YPL135W	DGY1657-3	89	1657	eu	3.834774	23.20866888113876
YPL135W	DGY1728-1	88	1728	aneu	0.832359	105.72361204720559
YPL135W	DGY1728-2	125	1728	aneu	1.769253	70.65128616427386
YPL135W	DGY1728-3	84	1728	aneu	3.386347	24.805490990734263
YPL135W	DGY1734-1	195	1734	trip1	1.691849	115.25851302332538
YPL135W	DGY1734-2	120	1734	trip1	1.469337	81.6694876668865
YPL135W	DGY1734-3	45	1734	trip1	3.603161	12.489033934370404
YPL135W	DGY1736-1	105	1736	trip4	2.408377	43.597825423511345
YPL135W	DGY1736-2	146	1736	trip4	3.239723	45.06558122407378
YPL135W	DGY1736-3	108	1736	trip4	2.725747	39.622165960377096
YPL135W	DGY1740-1	161	1740	quad	2.547525	63.198594714477785
YPL135W	DGY1740-3	140	1740	quad	2.246865	62.30903948390313
YPL135W	DGY1744-1	33	1744	iso	2.632586	12.535203028505052
YPL135W	DGY1744-2	95	1744	iso	2.960291	32.09143965914162
YPL135W	DGY1744-3	77	1744	iso	3.228114	23.852937040017792
YPL135W	DGY1747-1	184	1747	trip2	2.664958	69.04424009684206
YPL135W	DGY1747-3	148	1747	trip2	2.906635	50.91798591842457
YPL135W	DGY1751-1	65	1751	trip3	3.48179	18.668558413919275
YPL135W	DGY1751-2	33	1751	trip3	3.595482	9.178185289204619
YPL134C	DGY1657-1	188	1657	eu	2.608768	72.06466807320544
YPL134C	DGY1657-2	119	1657	eu	2.385322	49.888442734356204
YPL134C	DGY1657-3	106	1657	eu	3.834774	27.641785408996725
YPL134C	DGY1728-1	66	1728	aneu	0.832359	79.2927090354042
YPL134C	DGY1728-2	154	1728	aneu	1.769253	87.04238455438538
YPL134C	DGY1728-3	123	1728	aneu	3.386347	36.32232609357517
YPL134C	DGY1734-1	103	1734	trip1	1.691849	60.88013764821802
YPL134C	DGY1734-2	84	1734	trip1	1.469337	57.16864136682055
YPL134C	DGY1734-3	65	1734	trip1	3.603161	18.039715682979473
YPL134C	DGY1736-1	123	1736	trip4	2.408377	51.07173835325615
YPL134C	DGY1736-2	121	1736	trip4	3.239723	37.34887211036252
YPL134C	DGY1736-3	112	1736	trip4	2.725747	41.089653588539214
YPL134C	DGY1740-1	75	1740	quad	2.547525	29.44033915270704
YPL134C	DGY1740-3	66	1740	quad	2.246865	29.3742614709829
YPL134C	DGY1744-1	57	1744	iso	2.632586	21.651714321963272
YPL134C	DGY1744-2	134	1744	iso	2.960291	45.26582015078923
YPL134C	DGY1744-3	88	1744	iso	3.228114	27.260499474306048
YPL134C	DGY1747-1	113	1747	trip2	2.664958	42.402169189908435
YPL134C	DGY1747-3	51	1747	trip2	2.906635	17.54606271513279
YPL134C	DGY1751-1	107	1751	trip3	3.48179	30.731319235220962
YPL134C	DGY1751-2	51	1751	trip3	3.595482	14.18446817422532
YPL133C	DGY1657-1	50	1657	eu	2.608768	19.16613512585251
YPL133C	DGY1657-2	46	1657	eu	2.385322	19.284608115801557
YPL133C	DGY1657-3	48	1657	eu	3.834774	12.517034902187195
YPL133C	DGY1728-1	19	1728	aneu	0.832359	22.82668896473757
YPL133C	DGY1728-2	49	1728	aneu	1.769253	27.69530417639535
YPL133C	DGY1728-3	54	1728	aneu	3.386347	15.946387065472026
YPL133C	DGY1734-1	59	1734	trip1	1.691849	34.87308855577537
YPL133C	DGY1734-2	43	1734	trip1	1.469337	29.264899747300994
YPL133C	DGY1734-3	21	1734	trip1	3.603161	5.828215836039522
YPL133C	DGY1736-1	56	1736	trip4	2.408377	23.252173559206053
YPL133C	DGY1736-2	36	1736	trip4	3.239723	11.11206112374422
YPL133C	DGY1736-3	35	1736	trip4	2.725747	12.840516746418505
YPL133C	DGY1740-1	64	1740	quad	2.547525	25.12242274364334
YPL133C	DGY1740-3	44	1740	quad	2.246865	19.582840980655266
YPL133C	DGY1744-1	28	1744	iso	2.632586	10.635929842367924
YPL133C	DGY1744-2	63	1744	iso	2.960291	21.28169156343076
YPL133C	DGY1744-3	45	1744	iso	3.228114	13.940028140270138
YPL133C	DGY1747-1	52	1747	trip2	2.664958	19.51250263606406
YPL133C	DGY1747-3	31	1747	trip2	2.906635	10.665253807237578
YPL133C	DGY1751-1	57	1751	trip3	3.48179	16.370889686052287
YPL133C	DGY1751-2	23	1751	trip3	3.595482	6.396917019748673
YPL132W	DGY1657-1	80	1657	eu	2.608768	30.665816201364017
YPL132W	DGY1657-2	81	1657	eu	2.385322	33.95767950825926
YPL132W	DGY1657-3	86	1657	eu	3.834774	22.42635419975206
YPL132W	DGY1728-1	15	1728	aneu	0.832359	18.021070235319137
YPL132W	DGY1728-2	56	1728	aneu	1.769253	31.651776201594686
YPL132W	DGY1728-3	86	1728	aneu	3.386347	25.396097919085076
YPL132W	DGY1734-1	51	1734	trip1	1.691849	30.144534175331252
YPL132W	DGY1734-2	46	1734	trip1	1.469337	31.30663693897316
YPL132W	DGY1734-3	44	1734	trip1	3.603161	12.211499846939951
YPL132W	DGY1736-1	46	1736	trip4	2.408377	19.099999709347827
YPL132W	DGY1736-2	53	1736	trip4	3.239723	16.35942332106788
YPL132W	DGY1736-3	60	1736	trip4	2.725747	22.01231442243172
YPL132W	DGY1740-1	79	1740	quad	2.547525	31.01049057418475
YPL132W	DGY1740-3	66	1740	quad	2.246865	29.3742614709829
YPL132W	DGY1744-1	27	1744	iso	2.632586	10.256075205140498
YPL132W	DGY1744-2	79	1744	iso	2.960291	26.68656561128619
YPL132W	DGY1744-3	46	1744	iso	3.228114	14.249806543387253
YPL132W	DGY1747-1	20	1747	trip2	2.664958	7.504808706178484
YPL132W	DGY1747-3	40	1747	trip2	2.906635	13.761617815790425
YPL132W	DGY1751-1	53	1751	trip3	3.48179	15.222055322118795
YPL132W	DGY1751-2	33	1751	trip3	3.595482	9.178185289204619
YPL131W	DGY1657-1	6848	1657	eu	2.608768	2624.99386683676
YPL131W	DGY1657-2	5789	1657	eu	2.385322	2426.9260083125046
YPL131W	DGY1657-3	4709	1657	eu	3.834774	1227.9732782166564
YPL131W	DGY1728-1	2320	1728	aneu	0.832359	2787.258863062693
YPL131W	DGY1728-2	6247	1728	aneu	1.769253	3530.86867734575
YPL131W	DGY1728-3	4747	1728	aneu	3.386347	1401.8055444406612
YPL131W	DGY1734-1	5016	1734	trip1	1.691849	2964.803596538462
YPL131W	DGY1734-2	4745	1734	trip1	1.469337	3229.3476581614705
YPL131W	DGY1734-3	2752	1734	trip1	3.603161	763.7738086086079
YPL131W	DGY1736-1	5011	1736	trip4	2.408377	2080.654316163956
YPL131W	DGY1736-2	3850	1736	trip4	3.239723	1188.3732035115347
YPL131W	DGY1736-3	4149	1736	trip4	2.725747	1522.1515423111534
YPL131W	DGY1740-1	4967	1740	quad	2.547525	1949.735527619945
YPL131W	DGY1740-3	4640	1740	quad	2.246865	2065.099594323646
YPL131W	DGY1744-1	2392	1744	iso	2.632586	908.6122922480026
YPL131W	DGY1744-2	5895	1744	iso	2.960291	1991.3582820067354
YPL131W	DGY1744-3	3794	1744	iso	3.228114	1175.2992614263312
YPL131W	DGY1747-1	4568	1747	trip2	2.664958	1714.0983084911657
YPL131W	DGY1747-3	3142	1747	trip2	2.906635	1080.9750794303377
YPL131W	DGY1751-1	4966	1751	trip3	3.48179	1426.2778628234328
YPL131W	DGY1751-2	2580	1751	trip3	3.595482	717.5672135196338
YCR003W	DGY1657-1	134	1657	eu	2.608768	51.365242137284724
YCR003W	DGY1657-2	103	1657	eu	2.385322	43.18075295494696
YCR003W	DGY1657-3	107	1657	eu	3.834774	27.902556969458956
YCR003W	DGY1728-1	50	1728	aneu	0.832359	60.07023411773045
YCR003W	DGY1728-2	104	1728	aneu	1.769253	58.781870088675845
YCR003W	DGY1728-3	163	1728	aneu	3.386347	48.13446466059148
YCR003W	DGY1734-1	159	1734	trip1	1.691849	93.98001831132684
YCR003W	DGY1734-2	85	1734	trip1	1.469337	57.84922043071127
YCR003W	DGY1734-3	72	1734	trip1	3.603161	19.982454294992646
YCR003W	DGY1736-1	122	1736	trip4	2.408377	50.65652096827033
YCR003W	DGY1736-2	115	1736	trip4	3.239723	35.49686192307182
YCR003W	DGY1736-3	109	1736	trip4	2.725747	39.98903786741763
YCR003W	DGY1740-1	131	1740	quad	2.547525	51.42245905339497
YCR003W	DGY1740-3	104	1740	quad	2.246865	46.286715045185176
YCR003W	DGY1744-1	46	1744	iso	2.632586	17.47331331246159
YCR003W	DGY1744-2	155	1744	iso	2.960291	52.35971733859949
YCR003W	DGY1744-3	101	1744	iso	3.228114	31.287618714828533
YCR003W	DGY1747-1	43	1747	trip2	2.664958	16.13533871828374
YCR003W	DGY1747-3	77	1747	trip2	2.906635	26.491114295396567
YCR003W	DGY1751-1	103	1751	trip3	3.48179	29.58248487128747
YCR003W	DGY1751-2	39	1751	trip3	3.595482	10.846946250878185
YPL130W	DGY1657-1	3	1657	eu	2.608768	1.1499681075511505
YPL130W	DGY1657-2	1	1657	eu	2.385322	0.4192306112130773
YPL130W	DGY1657-3	0	1657	eu	3.834774	0
YPL130W	DGY1728-1	0	1728	aneu	0.832359	0
YPL130W	DGY1728-2	1	1728	aneu	1.769253	0.5652102893141908
YPL130W	DGY1728-3	0	1728	aneu	3.386347	0
YPL130W	DGY1734-1	1	1734	trip1	1.691849	0.5910692975555147
YPL130W	DGY1734-2	0	1734	trip1	1.469337	0
YPL130W	DGY1734-3	1	1734	trip1	3.603161	0.27753408743045344
YPL130W	DGY1736-1	0	1736	trip4	2.408377	0
YPL130W	DGY1736-2	1	1736	trip4	3.239723	0.3086683645484506
YPL130W	DGY1736-3	2	1736	trip4	2.725747	0.7337438140810574
YPL130W	DGY1740-1	0	1740	quad	2.547525	0
YPL130W	DGY1740-3	0	1740	quad	2.246865	0
YPL130W	DGY1744-1	0	1744	iso	2.632586	0
YPL130W	DGY1744-2	0	1744	iso	2.960291	0
YPL130W	DGY1744-3	1	1744	iso	3.228114	0.3097784031171142
YPL130W	DGY1747-1	0	1747	trip2	2.664958	0
YPL130W	DGY1747-3	0	1747	trip2	2.906635	0
YPL130W	DGY1751-1	1	1751	trip3	3.48179	0.2872085909833735
YPL130W	DGY1751-2	0	1751	trip3	3.595482	0
YPL129W	DGY1657-1	197	1657	eu	2.608768	75.51457239585889
YPL129W	DGY1657-2	174	1657	eu	2.385322	72.94612635107545
YPL129W	DGY1657-3	156	1657	eu	3.834774	40.680363432108386
YPL129W	DGY1728-1	59	1728	aneu	0.832359	70.88287625892194
YPL129W	DGY1728-2	135	1728	aneu	1.769253	76.30338905741576
YPL129W	DGY1728-3	161	1728	aneu	3.386347	47.54385773224067
YPL129W	DGY1734-1	199	1734	trip1	1.691849	117.62279021354743
YPL129W	DGY1734-2	178	1734	trip1	1.469337	121.1430733725483
YPL129W	DGY1734-3	87	1734	trip1	3.603161	24.14546560644945
YPL129W	DGY1736-1	183	1736	trip4	2.408377	75.9847814524055
YPL129W	DGY1736-2	195	1736	trip4	3.239723	60.190331086947864
YPL129W	DGY1736-3	146	1736	trip4	2.725747	53.56329842791719
YPL129W	DGY1740-1	186	1740	quad	2.547525	73.01204109871347
YPL129W	DGY1740-3	155	1740	quad	2.246865	68.9850080000356
YPL129W	DGY1744-1	99	1744	iso	2.632586	37.605609085515155
YPL129W	DGY1744-2	206	1744	iso	2.960291	69.58775336613867
YPL129W	DGY1744-3	178	1744	iso	3.228114	55.140555754846325
YPL129W	DGY1747-1	125	1747	trip2	2.664958	46.905054413615524
YPL129W	DGY1747-3	104	1747	trip2	2.906635	35.780206321055104
YPL129W	DGY1751-1	172	1751	trip3	3.48179	49.39987764914024
YPL129W	DGY1751-2	104	1751	trip3	3.595482	28.92519000234183
YPL128C	DGY1657-1	84	1657	eu	2.608768	32.19910701143222
YPL128C	DGY1657-2	76	1657	eu	2.385322	31.861526452193875
YPL128C	DGY1657-3	44	1657	eu	3.834774	11.473948660338262
YPL128C	DGY1728-1	40	1728	aneu	0.832359	48.05618729418436
YPL128C	DGY1728-2	83	1728	aneu	1.769253	46.912454013077834
YPL128C	DGY1728-3	73	1728	aneu	3.386347	21.557152884804776
YPL128C	DGY1734-1	69	1734	trip1	1.691849	40.78378153133052
YPL128C	DGY1734-2	80	1734	trip1	1.469337	54.446325111257664
YPL128C	DGY1734-3	24	1734	trip1	3.603161	6.660818098330882
YPL128C	DGY1736-1	64	1736	trip4	2.408377	26.573912639092633
YPL128C	DGY1736-2	91	1736	trip4	3.239723	28.088821173909004
YPL128C	DGY1736-3	46	1736	trip4	2.725747	16.87610772386432
YPL128C	DGY1740-1	105	1740	quad	2.547525	41.21647481378986
YPL128C	DGY1740-3	71	1740	quad	2.246865	31.59958430969373
YPL128C	DGY1744-1	34	1744	iso	2.632586	12.915057665732478
YPL128C	DGY1744-2	74	1744	iso	2.960291	24.997542471331368
YPL128C	DGY1744-3	70	1744	iso	3.228114	21.684488218197995
YPL128C	DGY1747-1	73	1747	trip2	2.664958	27.392551777551468
YPL128C	DGY1747-3	71	1747	trip2	2.906635	24.426871623028003
YPL128C	DGY1751-1	73	1751	trip3	3.48179	20.966227141786263
YPL128C	DGY1751-2	39	1751	trip3	3.595482	10.846946250878185
YPL127C	DGY1657-1	244	1657	eu	2.608768	93.53073941416025
YPL127C	DGY1657-2	195	1657	eu	2.385322	81.74996918655008
YPL127C	DGY1657-3	150	1657	eu	3.834774	39.115734069334984
YPL127C	DGY1728-1	204	1728	aneu	0.832359	245.08655520034026
YPL127C	DGY1728-2	400	1728	aneu	1.769253	226.08411572567633
YPL127C	DGY1728-3	182	1728	aneu	3.386347	53.74523047992423
YPL127C	DGY1734-1	303	1734	trip1	1.691849	179.09399715932096
YPL127C	DGY1734-2	269	1734	trip1	1.469337	183.0757681866039
YPL127C	DGY1734-3	133	1734	trip1	3.603161	36.912033628250306
YPL127C	DGY1736-1	280	1736	trip4	2.408377	116.26086779603027
YPL127C	DGY1736-2	251	1736	trip4	3.239723	77.4757595016611
YPL127C	DGY1736-3	247	1736	trip4	2.725747	90.61736103901059
YPL127C	DGY1740-1	270	1740	quad	2.547525	105.98522094974535
YPL127C	DGY1740-3	242	1740	quad	2.246865	107.70562539360397
YPL127C	DGY1744-1	121	1744	iso	2.632586	45.96241110451852
YPL127C	DGY1744-2	309	1744	iso	2.960291	104.38163004920801
YPL127C	DGY1744-3	197	1744	iso	3.228114	61.02634541407149
YPL127C	DGY1747-1	571	1747	trip2	2.664958	214.2622885613957
YPL127C	DGY1747-3	149	1747	trip2	2.906635	51.26202636381933
YPL127C	DGY1751-1	261	1751	trip3	3.48179	74.96144224666048
YPL127C	DGY1751-2	110	1751	trip3	3.595482	30.593950964015395
YPL126W	DGY1657-1	225	1657	eu	2.608768	86.2476080663363
YPL126W	DGY1657-2	95	1657	eu	2.385322	39.82690806524234
YPL126W	DGY1657-3	104	1657	eu	3.834774	27.12024228807226
YPL126W	DGY1728-1	58	1728	aneu	0.832359	69.68147157656733
YPL126W	DGY1728-2	92	1728	aneu	1.769253	51.999346616905555
YPL126W	DGY1728-3	172	1728	aneu	3.386347	50.79219583817015
YPL126W	DGY1734-1	207	1734	trip1	1.691849	122.35134459399156
YPL126W	DGY1734-2	90	1734	trip1	1.469337	61.252115750164876
YPL126W	DGY1734-3	57	1734	trip1	3.603161	15.819442983535845
YPL126W	DGY1736-1	135	1736	trip4	2.408377	56.05434697308602
YPL126W	DGY1736-2	206	1736	trip4	3.239723	63.58568309698082
YPL126W	DGY1736-3	153	1736	trip4	2.725747	56.13140177720089
YPL126W	DGY1740-1	232	1740	quad	2.547525	91.06878244570711
YPL126W	DGY1740-3	173	1740	quad	2.246865	76.99617021939457
YPL126W	DGY1744-1	49	1744	iso	2.632586	18.612877224143865
YPL126W	DGY1744-2	157	1744	iso	2.960291	53.03532659458141
YPL126W	DGY1744-3	128	1744	iso	3.228114	39.651635598990616
YPL126W	DGY1747-1	75	1747	trip2	2.664958	28.143032648169314
YPL126W	DGY1747-3	166	1747	trip2	2.906635	57.110713935530256
YPL126W	DGY1751-1	85	1751	trip3	3.48179	24.412730233586746
YPL126W	DGY1751-2	56	1751	trip3	3.595482	15.575102308953293
YPL125W	DGY1657-1	73	1657	eu	2.608768	27.982557283744665
YPL125W	DGY1657-2	51	1657	eu	2.385322	21.380761171866943
YPL125W	DGY1657-3	38	1657	eu	3.834774	9.909319297564863
YPL125W	DGY1728-1	19	1728	aneu	0.832359	22.82668896473757
YPL125W	DGY1728-2	30	1728	aneu	1.769253	16.956308679425725
YPL125W	DGY1728-3	46	1728	aneu	3.386347	13.583959352068762
YPL125W	DGY1734-1	79	1734	trip1	1.691849	46.69447450688566
YPL125W	DGY1734-2	24	1734	trip1	1.469337	16.3338975333773
YPL125W	DGY1734-3	42	1734	trip1	3.603161	11.656431672079044
YPL125W	DGY1736-1	40	1736	trip4	2.408377	16.608695399432893
YPL125W	DGY1736-2	87	1736	trip4	3.239723	26.8541477157152
YPL125W	DGY1736-3	53	1736	trip4	2.725747	19.444211073148022
YPL125W	DGY1740-1	81	1740	quad	2.547525	31.795566284923606
YPL125W	DGY1740-3	53	1740	quad	2.246865	23.588422090334753
YPL125W	DGY1744-1	25	1744	iso	2.632586	9.496365930685645
YPL125W	DGY1744-2	44	1744	iso	2.960291	14.863403631602434
YPL125W	DGY1744-3	37	1744	iso	3.228114	11.461800915333225
YPL125W	DGY1747-1	16	1747	trip2	2.664958	6.003846964942787
YPL125W	DGY1747-3	44	1747	trip2	2.906635	15.137779597369466
YPL125W	DGY1751-1	43	1751	trip3	3.48179	12.34996941228506
YPL125W	DGY1751-2	30	1751	trip3	3.595482	8.343804808367835
YPL124W	DGY1657-1	29	1657	eu	2.608768	11.116358372994455
YPL124W	DGY1657-2	35	1657	eu	2.385322	14.673071392457706
YPL124W	DGY1657-3	24	1657	eu	3.834774	6.2585174510935975
YPL124W	DGY1728-1	13	1728	aneu	0.832359	15.618260870609918
YPL124W	DGY1728-2	29	1728	aneu	1.769253	16.391098390111534
YPL124W	DGY1728-3	39	1728	aneu	3.386347	11.516835102840908
YPL124W	DGY1734-1	46	1734	trip1	1.691849	27.189187687553677
YPL124W	DGY1734-2	56	1734	trip1	1.469337	38.11242757788037
YPL124W	DGY1734-3	21	1734	trip1	3.603161	5.828215836039522
YPL124W	DGY1736-1	45	1736	trip4	2.408377	18.684782324362008
YPL124W	DGY1736-2	35	1736	trip4	3.239723	10.80339275919577
YPL124W	DGY1736-3	21	1736	trip4	2.725747	7.704310047851102
YPL124W	DGY1740-1	34	1740	quad	2.547525	13.346287082560526
YPL124W	DGY1740-3	24	1740	quad	2.246865	10.681549625811964
YPL124W	DGY1744-1	9	1744	iso	2.632586	3.4186917350468327
YPL124W	DGY1744-2	41	1744	iso	2.960291	13.849989747629541
YPL124W	DGY1744-3	36	1744	iso	3.228114	11.15202251221611
YPL124W	DGY1747-1	13	1747	trip2	2.664958	4.878125659016015
YPL124W	DGY1747-3	21	1747	trip2	2.906635	7.224849353289972
YPL124W	DGY1751-1	23	1751	trip3	3.48179	6.6057975926175905
YPL124W	DGY1751-2	14	1751	trip3	3.595482	3.893775577238323
YPL123C	DGY1657-1	47	1657	eu	2.608768	18.01616701830136
YPL123C	DGY1657-2	82	1657	eu	2.385322	34.37691011947234
YPL123C	DGY1657-3	59	1657	eu	3.834774	15.385522067271761
YPL123C	DGY1728-1	7	1728	aneu	0.832359	8.409832776482263
YPL123C	DGY1728-2	30	1728	aneu	1.769253	16.956308679425725
YPL123C	DGY1728-3	33	1728	aneu	3.386347	9.74501431778846
YPL123C	DGY1734-1	43	1734	trip1	1.691849	25.415979794887132
YPL123C	DGY1734-2	23	1734	trip1	1.469337	15.65331846948658
YPL123C	DGY1734-3	68	1734	trip1	3.603161	18.872317945270833
YPL123C	DGY1736-1	30	1736	trip4	2.408377	12.45652154957467
YPL123C	DGY1736-2	45	1736	trip4	3.239723	13.890076404680276
YPL123C	DGY1736-3	34	1736	trip4	2.725747	12.473644839377975
YPL123C	DGY1740-1	28	1740	quad	2.547525	10.991059950343962
YPL123C	DGY1740-3	15	1740	quad	2.246865	6.675968516132477
YPL123C	DGY1744-1	28	1744	iso	2.632586	10.635929842367924
YPL123C	DGY1744-2	45	1744	iso	2.960291	15.201208259593399
YPL123C	DGY1744-3	31	1744	iso	3.228114	9.60313049663054
YPL123C	DGY1747-1	21	1747	trip2	2.664958	7.880049141487408
YPL123C	DGY1747-3	24	1747	trip2	2.906635	8.2569706894742545
YPL123C	DGY1751-1	72	1751	trip3	3.48179	20.67901855080289
YPL123C	DGY1751-2	52	1751	trip3	3.595482	14.462595001170914
YPL122C	DGY1657-1	83	1657	eu	2.608768	31.815784308915166
YPL122C	DGY1657-2	51	1657	eu	2.385322	21.380761171866943
YPL122C	DGY1657-3	57	1657	eu	3.834774	14.863978946347295
YPL122C	DGY1728-1	17	1728	aneu	0.832359	20.423879600028354
YPL122C	DGY1728-2	34	1728	aneu	1.769253	19.217149836682488
YPL122C	DGY1728-3	55	1728	aneu	3.386347	16.241690529647432
YPL122C	DGY1734-1	54	1734	trip1	1.691849	31.917742067997796
YPL122C	DGY1734-2	36	1734	trip1	1.469337	24.500846300065948
YPL122C	DGY1734-3	33	1734	trip1	3.603161	9.158624885204963
YPL122C	DGY1736-1	46	1736	trip4	2.408377	19.099999709347827
YPL122C	DGY1736-2	61	1736	trip4	3.239723	18.828770237455487
YPL122C	DGY1736-3	46	1736	trip4	2.725747	16.87610772386432
YPL122C	DGY1740-1	76	1740	quad	2.547525	29.83287700807647
YPL122C	DGY1740-3	58	1740	quad	2.246865	25.81374492904558
YPL122C	DGY1744-1	26	1744	iso	2.632586	9.876220567913071
YPL122C	DGY1744-2	60	1744	iso	2.960291	20.268277679457867
YPL122C	DGY1744-3	52	1744	iso	3.228114	16.108476962089938
YPL122C	DGY1747-1	28	1747	trip2	2.664958	10.506732188649877
YPL122C	DGY1747-3	48	1747	trip2	2.906635	16.51394137894851
YPL122C	DGY1751-1	59	1751	trip3	3.48179	16.945306868019035
YPL122C	DGY1751-2	36	1751	trip3	3.595482	10.012565770041402
YPL121C	DGY1657-1	1	1657	eu	2.608768	0.3833227025170502
YPL121C	DGY1657-2	0	1657	eu	2.385322	0
YPL121C	DGY1657-3	0	1657	eu	3.834774	0
YPL121C	DGY1728-1	0	1728	aneu	0.832359	0
YPL121C	DGY1728-2	0	1728	aneu	1.769253	0
YPL121C	DGY1728-3	0	1728	aneu	3.386347	0
YPL121C	DGY1734-1	0	1734	trip1	1.691849	0
YPL121C	DGY1734-2	0	1734	trip1	1.469337	0
YPL121C	DGY1734-3	0	1734	trip1	3.603161	0
YPL121C	DGY1736-1	0	1736	trip4	2.408377	0
YPL121C	DGY1736-2	1	1736	trip4	3.239723	0.3086683645484506
YPL121C	DGY1736-3	0	1736	trip4	2.725747	0
YPL121C	DGY1740-1	0	1740	quad	2.547525	0
YPL121C	DGY1740-3	0	1740	quad	2.246865	0
YPL121C	DGY1744-1	0	1744	iso	2.632586	0
YPL121C	DGY1744-2	0	1744	iso	2.960291	0
YPL121C	DGY1744-3	1	1744	iso	3.228114	0.3097784031171142
YPL121C	DGY1747-1	0	1747	trip2	2.664958	0
YPL121C	DGY1747-3	0	1747	trip2	2.906635	0
YPL121C	DGY1751-1	0	1751	trip3	3.48179	0
YPL121C	DGY1751-2	0	1751	trip3	3.595482	0
YCR004C	DGY1657-1	301	1657	eu	2.608768	115.38013345763211
YCR004C	DGY1657-2	330	1657	eu	2.385322	138.34610170031553
YCR004C	DGY1657-3	263	1657	eu	3.834774	68.58292040156735
YCR004C	DGY1728-1	71	1728	aneu	0.832359	85.29973244717725
YCR004C	DGY1728-2	185	1728	aneu	1.769253	104.5639035231253
YCR004C	DGY1728-3	141	1728	aneu	3.386347	41.63778844873251
YCR004C	DGY1734-1	247	1734	trip1	1.691849	145.99411649621214
YCR004C	DGY1734-2	158	1734	trip1	1.469337	107.53149209473389
YCR004C	DGY1734-3	186	1734	trip1	3.603161	51.62134026206434
YCR004C	DGY1736-1	224	1736	trip4	2.408377	93.00869423682421
YCR004C	DGY1736-2	269	1736	trip4	3.239723	83.03179006353321
YCR004C	DGY1736-3	225	1736	trip4	2.725747	82.54617908411896
YCR004C	DGY1740-1	245	1740	quad	2.547525	96.17177456550966
YCR004C	DGY1740-3	232	1740	quad	2.246865	103.25497971618232
YCR004C	DGY1744-1	132	1744	iso	2.632586	50.14081211402021
YCR004C	DGY1744-2	242	1744	iso	2.960291	81.7487199738134
YCR004C	DGY1744-3	195	1744	iso	3.228114	60.406788607837264
YCR004C	DGY1747-1	224	1747	trip2	2.664958	84.05385750919902
YCR004C	DGY1747-3	191	1747	trip2	2.906635	65.71172507039927
YCR004C	DGY1751-1	282	1751	trip3	3.48179	80.99282265731132
YCR004C	DGY1751-2	206	1751	trip3	3.595482	57.29412635079247
YPL120W	DGY1657-1	20	1657	eu	2.608768	7.666454050341004
YPL120W	DGY1657-2	36	1657	eu	2.385322	15.092302003670783
YPL120W	DGY1657-3	28	1657	eu	3.834774	7.301603692942531
YPL120W	DGY1728-1	4	1728	aneu	0.832359	4.805618729418437
YPL120W	DGY1728-2	16	1728	aneu	1.769253	9.043364629027053
YPL120W	DGY1728-3	21	1728	aneu	3.386347	6.201372747683566
YPL120W	DGY1734-1	36	1734	trip1	1.691849	21.27849471199853
YPL120W	DGY1734-2	18	1734	trip1	1.469337	12.250423150032974
YPL120W	DGY1734-3	15	1734	trip1	3.603161	4.163011311456802
YPL120W	DGY1736-1	23	1736	trip4	2.408377	9.549999854673914
YPL120W	DGY1736-2	34	1736	trip4	3.239723	10.494724394647319
YPL120W	DGY1736-3	24	1736	trip4	2.725747	8.804925768972689
YPL120W	DGY1740-1	25	1740	quad	2.547525	9.81344638423568
YPL120W	DGY1740-3	11	1740	quad	2.246865	4.895710245163817
YPL120W	DGY1744-1	22	1744	iso	2.632586	8.356802019003368
YPL120W	DGY1744-2	29	1744	iso	2.960291	9.79633421173797
YPL120W	DGY1744-3	23	1744	iso	3.228114	7.1249032716936265
YPL120W	DGY1747-1	12	1747	trip2	2.664958	4.50288522370709
YPL120W	DGY1747-3	21	1747	trip2	2.906635	7.224849353289972
YPL120W	DGY1751-1	9	1751	trip3	3.48179	2.5848773188503613
YPL120W	DGY1751-2	16	1751	trip3	3.595482	4.450029231129512
YPL119C-A	DGY1657-1	1	1657	eu	2.608768	0.3833227025170502
YPL119C-A	DGY1657-2	0	1657	eu	2.385322	0
YPL119C-A	DGY1657-3	0	1657	eu	3.834774	0
YPL119C-A	DGY1728-1	0	1728	aneu	0.832359	0
YPL119C-A	DGY1728-2	0	1728	aneu	1.769253	0
YPL119C-A	DGY1728-3	0	1728	aneu	3.386347	0
YPL119C-A	DGY1734-1	0	1734	trip1	1.691849	0
YPL119C-A	DGY1734-2	0	1734	trip1	1.469337	0
YPL119C-A	DGY1734-3	1	1734	trip1	3.603161	0.27753408743045344
YPL119C-A	DGY1736-1	0	1736	trip4	2.408377	0
YPL119C-A	DGY1736-2	2	1736	trip4	3.239723	0.6173367290969012
YPL119C-A	DGY1736-3	0	1736	trip4	2.725747	0
YPL119C-A	DGY1740-1	1	1740	quad	2.547525	0.3925378553694272
YPL119C-A	DGY1740-3	3	1740	quad	2.246865	1.3351937032264956
YPL119C-A	DGY1744-1	0	1744	iso	2.632586	0
YPL119C-A	DGY1744-2	1	1744	iso	2.960291	0.33780462799096445
YPL119C-A	DGY1744-3	2	1744	iso	3.228114	0.6195568062342284
YPL119C-A	DGY1747-1	1	1747	trip2	2.664958	0.3752404353089242
YPL119C-A	DGY1747-3	1	1747	trip2	2.906635	0.3440404453947606
YPL119C-A	DGY1751-1	2	1751	trip3	3.48179	0.574417181966747
YPL119C-A	DGY1751-2	4	1751	trip3	3.595482	1.112507307782378
YPL119C	DGY1657-1	39	1657	eu	2.608768	14.949585398164958
YPL119C	DGY1657-2	30	1657	eu	2.385322	12.57691833639232
YPL119C	DGY1657-3	30	1657	eu	3.834774	7.823146813866997
YPL119C	DGY1728-1	24	1728	aneu	0.832359	28.83371237651062
YPL119C	DGY1728-2	23	1728	aneu	1.769253	12.999836654226389
YPL119C	DGY1728-3	17	1728	aneu	3.386347	5.020158890981934
YPL119C	DGY1734-1	36	1734	trip1	1.691849	21.27849471199853
YPL119C	DGY1734-2	18	1734	trip1	1.469337	12.250423150032974
YPL119C	DGY1734-3	15	1734	trip1	3.603161	4.163011311456802
YPL119C	DGY1736-1	17	1736	trip4	2.408377	7.05869554475898
YPL119C	DGY1736-2	41	1736	trip4	3.239723	12.655402946486474
YPL119C	DGY1736-3	18	1736	trip4	2.725747	6.603694326729516
YPL119C	DGY1740-1	39	1740	quad	2.547525	15.308976359407662
YPL119C	DGY1740-3	22	1740	quad	2.246865	9.791420490327633
YPL119C	DGY1744-1	15	1744	iso	2.632586	5.697819558411387
YPL119C	DGY1744-2	35	1744	iso	2.960291	11.823161979683755
YPL119C	DGY1744-3	23	1744	iso	3.228114	7.1249032716936265
YPL119C	DGY1747-1	22	1747	trip2	2.664958	8.255289576796333
YPL119C	DGY1747-3	34	1747	trip2	2.906635	11.69737514342186
YPL119C	DGY1751-1	43	1751	trip3	3.48179	12.34996941228506
YPL119C	DGY1751-2	17	1751	trip3	3.595482	4.728156058075107
YPL118W	DGY1657-1	322	1657	eu	2.608768	123.42991021049016
YPL118W	DGY1657-2	251	1657	eu	2.385322	105.2268834144824
YPL118W	DGY1657-3	295	1657	eu	3.834774	76.92761033635881
YPL118W	DGY1728-1	87	1728	aneu	0.832359	104.52220736485098
YPL118W	DGY1728-2	174	1728	aneu	1.769253	98.3465903406692
YPL118W	DGY1728-3	333	1728	aneu	3.386347	98.33605357041083
YPL118W	DGY1734-1	293	1734	trip1	1.691849	173.1833041837658
YPL118W	DGY1734-2	218	1734	trip1	1.469337	148.36623592817713
YPL118W	DGY1734-3	151	1734	trip1	3.603161	41.907647201998465
YPL118W	DGY1736-1	214	1736	trip4	2.408377	88.85652038696598
YPL118W	DGY1736-2	262	1736	trip4	3.239723	80.87111151169405
YPL118W	DGY1736-3	250	1736	trip4	2.725747	91.71797676013217
YPL118W	DGY1740-1	297	1740	quad	2.547525	116.58374304471988
YPL118W	DGY1740-3	267	1740	quad	2.246865	118.8322395871581
YPL118W	DGY1744-1	107	1744	iso	2.632586	40.644446183334566
YPL118W	DGY1744-2	306	1744	iso	2.960291	103.36821616523511
YPL118W	DGY1744-3	254	1744	iso	3.228114	78.683714391747
YPL118W	DGY1747-1	115	1747	trip2	2.664958	43.152650060526284
YPL118W	DGY1747-3	204	1747	trip2	2.906635	70.18425086053117
YPL118W	DGY1751-1	264	1751	trip3	3.48179	75.8230680196106
YPL118W	DGY1751-2	123	1751	trip3	3.595482	34.20959971430812
YPL117C	DGY1657-1	373	1657	eu	2.608768	142.97936803885972
YPL117C	DGY1657-2	292	1657	eu	2.385322	122.41533847421857
YPL117C	DGY1657-3	274	1657	eu	3.834774	71.45140756665191
YPL117C	DGY1728-1	127	1728	aneu	0.832359	152.57839465903535
YPL117C	DGY1728-2	247	1728	aneu	1.769253	139.60694146060513
YPL117C	DGY1728-3	273	1728	aneu	3.386347	80.61784571988635
YPL117C	DGY1734-1	327	1734	trip1	1.691849	193.27966030065332
YPL117C	DGY1734-2	292	1734	trip1	1.469337	198.7290866560905
YPL117C	DGY1734-3	179	1734	trip1	3.603161	49.678601650051164
YPL117C	DGY1736-1	297	1736	trip4	2.408377	123.31956334078924
YPL117C	DGY1736-2	306	1736	trip4	3.239723	94.45251955182587
YPL117C	DGY1736-3	278	1736	trip4	2.725747	101.99039015726697
YPL117C	DGY1740-1	288	1740	quad	2.547525	113.05090234639503
YPL117C	DGY1740-3	227	1740	quad	2.246865	101.0296568774715
YPL117C	DGY1744-1	116	1744	iso	2.632586	44.06313791838139
YPL117C	DGY1744-2	358	1744	iso	2.960291	120.93405682076526
YPL117C	DGY1744-3	245	1744	iso	3.228114	75.89570876369298
YPL117C	DGY1747-1	204	1747	trip2	2.664958	76.54904880302054
YPL117C	DGY1747-3	171	1747	trip2	2.906635	58.83091616250406
YPL117C	DGY1751-1	283	1751	trip3	3.48179	81.28003124829469
YPL117C	DGY1751-2	127	1751	trip3	3.595482	35.3221070220905
YPL116W	DGY1657-1	109	1657	eu	2.608768	41.78217457435847
YPL116W	DGY1657-2	77	1657	eu	2.385322	32.28075706340695
YPL116W	DGY1657-3	92	1657	eu	3.834774	23.990983562525457
YPL116W	DGY1728-1	37	1728	aneu	0.832359	44.451973247120534
YPL116W	DGY1728-2	94	1728	aneu	1.769253	53.12976719553394
YPL116W	DGY1728-3	87	1728	aneu	3.386347	25.691401383260484
YPL116W	DGY1734-1	116	1734	trip1	1.691849	68.56403851643971
YPL116W	DGY1734-2	60	1734	trip1	1.469337	40.83474383344325
YPL116W	DGY1734-3	48	1734	trip1	3.603161	13.321636196661764
YPL116W	DGY1736-1	94	1736	trip4	2.408377	39.0304341886673
YPL116W	DGY1736-2	136	1736	trip4	3.239723	41.978897578589276
YPL116W	DGY1736-3	78	1736	trip4	2.725747	28.61600874916124
YPL116W	DGY1740-1	149	1740	quad	2.547525	58.488140450044654
YPL116W	DGY1740-3	107	1740	quad	2.246865	47.62190874841168
YPL116W	DGY1744-1	49	1744	iso	2.632586	18.612877224143865
YPL116W	DGY1744-2	108	1744	iso	2.960291	36.482899823024155
YPL116W	DGY1744-3	93	1744	iso	3.228114	28.80939148989162
YPL116W	DGY1747-1	38	1747	trip2	2.664958	14.25913654173912
YPL116W	DGY1747-3	69	1747	trip2	2.906635	23.73879073223848
YPL116W	DGY1751-1	96	1751	trip3	3.48179	27.572024734403854
YPL116W	DGY1751-2	51	1751	trip3	3.595482	14.18446817422532
YPL115C	DGY1657-1	78	1657	eu	2.608768	29.899170796329916
YPL115C	DGY1657-2	48	1657	eu	2.385322	20.12306933822771
YPL115C	DGY1657-3	46	1657	eu	3.834774	11.995491781262729
YPL115C	DGY1728-1	16	1728	aneu	0.832359	19.222474917673747
YPL115C	DGY1728-2	35	1728	aneu	1.769253	19.78236012599668
YPL115C	DGY1728-3	37	1728	aneu	3.386347	10.926228174490092
YPL115C	DGY1734-1	52	1734	trip1	1.691849	30.735603472886766
YPL115C	DGY1734-2	33	1734	trip1	1.469337	22.459109108393786
YPL115C	DGY1734-3	42	1734	trip1	3.603161	11.656431672079044
YPL115C	DGY1736-1	38	1736	trip4	2.408377	15.77826062946125
YPL115C	DGY1736-2	65	1736	trip4	3.239723	20.063443695649287
YPL115C	DGY1736-3	57	1736	trip4	2.725747	20.911698701310137
YPL115C	DGY1740-1	93	1740	quad	2.547525	36.506020549356734
YPL115C	DGY1740-3	55	1740	quad	2.246865	24.478551225819086
YPL115C	DGY1744-1	23	1744	iso	2.632586	8.736656656230794
YPL115C	DGY1744-2	40	1744	iso	2.960291	13.512185119638577
YPL115C	DGY1744-3	50	1744	iso	3.228114	15.488920155855709
YPL115C	DGY1747-1	35	1747	trip2	2.664958	13.133415235812347
YPL115C	DGY1747-3	40	1747	trip2	2.906635	13.761617815790425
YPL115C	DGY1751-1	39	1751	trip3	3.48179	11.201135048351565
YPL115C	DGY1751-2	33	1751	trip3	3.595482	9.178185289204619
YPL113C	DGY1657-1	51	1657	eu	2.608768	19.54945782836956
YPL113C	DGY1657-2	31	1657	eu	2.385322	12.996148947605397
YPL113C	DGY1657-3	33	1657	eu	3.834774	8.605461495253698
YPL113C	DGY1728-1	11	1728	aneu	0.832359	13.215451505900699
YPL113C	DGY1728-2	32	1728	aneu	1.769253	18.086729258054106
YPL113C	DGY1728-3	33	1728	aneu	3.386347	9.74501431778846
YPL113C	DGY1734-1	39	1734	trip1	1.691849	23.051702604665074
YPL113C	DGY1734-2	23	1734	trip1	1.469337	15.65331846948658
YPL113C	DGY1734-3	23	1734	trip1	3.603161	6.383284010900429
YPL113C	DGY1736-1	36	1736	trip4	2.408377	14.947825859489605
YPL113C	DGY1736-2	34	1736	trip4	3.239723	10.494724394647319
YPL113C	DGY1736-3	33	1736	trip4	2.725747	12.106772932337448
YPL113C	DGY1740-1	31	1740	quad	2.547525	12.168673516452245
YPL113C	DGY1740-3	26	1740	quad	2.246865	11.571678761296294
YPL113C	DGY1744-1	16	1744	iso	2.632586	6.077674195638814
YPL113C	DGY1744-2	41	1744	iso	2.960291	13.849989747629541
YPL113C	DGY1744-3	19	1744	iso	3.228114	5.8857896592251695
YPL113C	DGY1747-1	55	1747	trip2	2.664958	20.63822394199083
YPL113C	DGY1747-3	20	1747	trip2	2.906635	6.880808907895212
YPL113C	DGY1751-1	26	1751	trip3	3.48179	7.4674233655677105
YPL113C	DGY1751-2	22	1751	trip3	3.595482	6.118790192803079
YPL112C	DGY1657-1	121	1657	eu	2.608768	46.38204700456308
YPL112C	DGY1657-2	86	1657	eu	2.385322	36.05383256432465
YPL112C	DGY1657-3	75	1657	eu	3.834774	19.557867034667492
YPL112C	DGY1728-1	66	1728	aneu	0.832359	79.2927090354042
YPL112C	DGY1728-2	106	1728	aneu	1.769253	59.91229066730423
YPL112C	DGY1728-3	99	1728	aneu	3.386347	29.23504295336538
YPL112C	DGY1734-1	111	1734	trip1	1.691849	65.60869202866213
YPL112C	DGY1734-2	98	1734	trip1	1.469337	66.69674826129064
YPL112C	DGY1734-3	54	1734	trip1	3.603161	14.986840721244485
YPL112C	DGY1736-1	127	1736	trip4	2.408377	52.73260789319944
YPL112C	DGY1736-2	110	1736	trip4	3.239723	33.95352010032956
YPL112C	DGY1736-3	112	1736	trip4	2.725747	41.089653588539214
YPL112C	DGY1740-1	99	1740	quad	2.547525	38.861247681573296
YPL112C	DGY1740-3	96	1740	quad	2.246865	42.72619850324786
YPL112C	DGY1744-1	42	1744	iso	2.632586	15.953894763551885
YPL112C	DGY1744-2	122	1744	iso	2.960291	41.21216461489766
YPL112C	DGY1744-3	95	1744	iso	3.228114	29.42894829612585
YPL112C	DGY1747-1	160	1747	trip2	2.664958	60.038469649427874
YPL112C	DGY1747-3	81	1747	trip2	2.906635	27.867276076975607
YPL112C	DGY1751-1	85	1751	trip3	3.48179	24.412730233586746
YPL112C	DGY1751-2	53	1751	trip3	3.595482	14.740721828116508
tM(CAU)P	DGY1657-1	0	1657	eu	2.608768	0
tM(CAU)P	DGY1657-2	0	1657	eu	2.385322	0
tM(CAU)P	DGY1657-3	0	1657	eu	3.834774	0
tM(CAU)P	DGY1728-1	0	1728	aneu	0.832359	0
tM(CAU)P	DGY1728-2	0	1728	aneu	1.769253	0
tM(CAU)P	DGY1728-3	0	1728	aneu	3.386347	0
tM(CAU)P	DGY1734-1	0	1734	trip1	1.691849	0
tM(CAU)P	DGY1734-2	0	1734	trip1	1.469337	0
tM(CAU)P	DGY1734-3	1	1734	trip1	3.603161	0.27753408743045344
tM(CAU)P	DGY1736-1	1	1736	trip4	2.408377	0.4152173849858224
tM(CAU)P	DGY1736-2	0	1736	trip4	3.239723	0
tM(CAU)P	DGY1736-3	0	1736	trip4	2.725747	0
tM(CAU)P	DGY1740-1	0	1740	quad	2.547525	0
tM(CAU)P	DGY1740-3	0	1740	quad	2.246865	0
tM(CAU)P	DGY1744-1	1	1744	iso	2.632586	0.37985463722742585
tM(CAU)P	DGY1744-2	0	1744	iso	2.960291	0
tM(CAU)P	DGY1744-3	0	1744	iso	3.228114	0
tM(CAU)P	DGY1747-1	0	1747	trip2	2.664958	0
tM(CAU)P	DGY1747-3	0	1747	trip2	2.906635	0
tM(CAU)P	DGY1751-1	0	1751	trip3	3.48179	0
tM(CAU)P	DGY1751-2	0	1751	trip3	3.595482	0
YCR005C	DGY1657-1	56	1657	eu	2.608768	21.466071340954812
YCR005C	DGY1657-2	148	1657	eu	2.385322	62.04613045953544
YCR005C	DGY1657-3	43	1657	eu	3.834774	11.21317709987603
YCR005C	DGY1728-1	34	1728	aneu	0.832359	40.84775920005671
YCR005C	DGY1728-2	41	1728	aneu	1.769253	23.173621861881823
YCR005C	DGY1728-3	43	1728	aneu	3.386347	12.698048959542538
YCR005C	DGY1734-1	174	1734	trip1	1.691849	102.84605777465956
YCR005C	DGY1734-2	36	1734	trip1	1.469337	24.500846300065948
YCR005C	DGY1734-3	78	1734	trip1	3.603161	21.647658819575366
YCR005C	DGY1736-1	29	1736	trip4	2.408377	12.04130416458885
YCR005C	DGY1736-2	100	1736	trip4	3.239723	30.866836454845057
YCR005C	DGY1736-3	51	1736	trip4	2.725747	18.710467259066963
YCR005C	DGY1740-1	137	1740	quad	2.547525	53.77768618561153
YCR005C	DGY1740-3	116	1740	quad	2.246865	51.62748985809116
YCR005C	DGY1744-1	32	1744	iso	2.632586	12.155348391277627
YCR005C	DGY1744-2	31	1744	iso	2.960291	10.471943467719898
YCR005C	DGY1744-3	19	1744	iso	3.228114	5.8857896592251695
YCR005C	DGY1747-1	85	1747	trip2	2.664958	31.895437001258557
YCR005C	DGY1747-3	138	1747	trip2	2.906635	47.47758146447696
YCR005C	DGY1751-1	142	1751	trip3	3.48179	40.78361991963904
YCR005C	DGY1751-2	170	1751	trip3	3.595482	47.28156058075106
YPL111W	DGY1657-1	167	1657	eu	2.608768	64.01489132034739
YPL111W	DGY1657-2	85	1657	eu	2.385322	35.63460195311157
YPL111W	DGY1657-3	127	1657	eu	3.834774	33.11798817870362
YPL111W	DGY1728-1	96	1728	aneu	0.832359	115.33484950604247
YPL111W	DGY1728-2	174	1728	aneu	1.769253	98.3465903406692
YPL111W	DGY1728-3	152	1728	aneu	3.386347	44.886126554662
YPL111W	DGY1734-1	168	1734	trip1	1.691849	99.29964198932647
YPL111W	DGY1734-2	125	1734	trip1	1.469337	85.0723829863401
YPL111W	DGY1734-3	44	1734	trip1	3.603161	12.211499846939951
YPL111W	DGY1736-1	194	1736	trip4	2.408377	80.55217268724954
YPL111W	DGY1736-2	223	1736	trip4	3.239723	68.83304529430448
YPL111W	DGY1736-3	201	1736	trip4	2.725747	73.74125331514627
YPL111W	DGY1740-1	125	1740	quad	2.547525	49.067231921178404
YPL111W	DGY1740-3	124	1740	quad	2.246865	55.188006400028485
YPL111W	DGY1744-1	67	1744	iso	2.632586	25.45026069423753
YPL111W	DGY1744-2	166	1744	iso	2.960291	56.0755682465001
YPL111W	DGY1744-3	152	1744	iso	3.228114	47.086317273801356
YPL111W	DGY1747-1	122	1747	trip2	2.664958	45.77933310768875
YPL111W	DGY1747-3	82	1747	trip2	2.906635	28.211316522370367
YPL111W	DGY1751-1	99	1751	trip3	3.48179	28.433650507353974
YPL111W	DGY1751-2	32	1751	trip3	3.595482	8.900058462259024
YPL110C	DGY1657-1	124	1657	eu	2.608768	47.53201511211422
YPL110C	DGY1657-2	59	1657	eu	2.385322	24.73460606157156
YPL110C	DGY1657-3	63	1657	eu	3.834774	16.428608309120694
YPL110C	DGY1728-1	46	1728	aneu	0.832359	55.264615388312016
YPL110C	DGY1728-2	73	1728	aneu	1.769253	41.260351119935926
YPL110C	DGY1728-3	72	1728	aneu	3.386347	21.261849420629368
YPL110C	DGY1734-1	152	1734	trip1	1.691849	89.84253322843824
YPL110C	DGY1734-2	83	1734	trip1	1.469337	56.488062302929826
YPL110C	DGY1734-3	46	1734	trip1	3.603161	12.766568021800857
YPL110C	DGY1736-1	122	1736	trip4	2.408377	50.65652096827033
YPL110C	DGY1736-2	175	1736	trip4	3.239723	54.01696379597885
YPL110C	DGY1736-3	96	1736	trip4	2.725747	35.219703075890756
YPL110C	DGY1740-1	130	1740	quad	2.547525	51.02992119802554
YPL110C	DGY1740-3	98	1740	quad	2.246865	43.61632763873219
YPL110C	DGY1744-1	40	1744	iso	2.632586	15.194185489097032
YPL110C	DGY1744-2	76	1744	iso	2.960291	25.673151727313297
YPL110C	DGY1744-3	90	1744	iso	3.228114	27.880056280540277
YPL110C	DGY1747-1	134	1747	trip2	2.664958	50.282218331395846
YPL110C	DGY1747-3	93	1747	trip2	2.906635	31.995761421712736
YPL110C	DGY1751-1	50	1751	trip3	3.48179	14.360429549168675
YPL110C	DGY1751-2	10	1751	trip3	3.595482	2.781268269455945
YPL109C	DGY1657-1	53	1657	eu	2.608768	20.31610323340366
YPL109C	DGY1657-2	55	1657	eu	2.385322	23.057683616719252
YPL109C	DGY1657-3	47	1657	eu	3.834774	12.256263341724962
YPL109C	DGY1728-1	11	1728	aneu	0.832359	13.215451505900699
YPL109C	DGY1728-2	28	1728	aneu	1.769253	15.825888100797343
YPL109C	DGY1728-3	28	1728	aneu	3.386347	8.26849699691142
YPL109C	DGY1734-1	35	1734	trip1	1.691849	20.687425414443016
YPL109C	DGY1734-2	20	1734	trip1	1.469337	13.611581277814416
YPL109C	DGY1734-3	27	1734	trip1	3.603161	7.493420360622243
YPL109C	DGY1736-1	26	1736	trip4	2.408377	10.795652009631382
YPL109C	DGY1736-2	39	1736	trip4	3.239723	12.038066217389572
YPL109C	DGY1736-3	24	1736	trip4	2.725747	8.804925768972689
YPL109C	DGY1740-1	29	1740	quad	2.547525	11.38359780571339
YPL109C	DGY1740-3	28	1740	quad	2.246865	12.461807896780625
YPL109C	DGY1744-1	23	1744	iso	2.632586	8.736656656230794
YPL109C	DGY1744-2	38	1744	iso	2.960291	12.836575863656648
YPL109C	DGY1744-3	23	1744	iso	3.228114	7.1249032716936265
YPL109C	DGY1747-1	25	1747	trip2	2.664958	9.381010882723105
YPL109C	DGY1747-3	31	1747	trip2	2.906635	10.665253807237578
YPL109C	DGY1751-1	34	1751	trip3	3.48179	9.7650920934347
YPL109C	DGY1751-2	28	1751	trip3	3.595482	7.787551154476646
YPL108W	DGY1657-1	25	1657	eu	2.608768	9.583067562926255
YPL108W	DGY1657-2	33	1657	eu	2.385322	13.834610170031551
YPL108W	DGY1657-3	26	1657	eu	3.834774	6.780060572018065
YPL108W	DGY1728-1	16	1728	aneu	0.832359	19.222474917673747
YPL108W	DGY1728-2	20	1728	aneu	1.769253	11.304205786283816
YPL108W	DGY1728-3	53	1728	aneu	3.386347	15.651083601296618
YPL108W	DGY1734-1	38	1734	trip1	1.691849	22.46063330710956
YPL108W	DGY1734-2	65	1734	trip1	1.469337	44.237639152896854
YPL108W	DGY1734-3	17	1734	trip1	3.603161	4.718079486317708
YPL108W	DGY1736-1	34	1736	trip4	2.408377	14.11739108951796
YPL108W	DGY1736-2	35	1736	trip4	3.239723	10.80339275919577
YPL108W	DGY1736-3	26	1736	trip4	2.725747	9.538669583053746
YPL108W	DGY1740-1	26	1740	quad	2.547525	10.205984239605108
YPL108W	DGY1740-3	34	1740	quad	2.246865	15.132195303233615
YPL108W	DGY1744-1	8	1744	iso	2.632586	3.038837097819407
YPL108W	DGY1744-2	36	1744	iso	2.960291	12.16096660767472
YPL108W	DGY1744-3	40	1744	iso	3.228114	12.391136124684568
YPL108W	DGY1747-1	31	1747	trip2	2.664958	11.63245349457665
YPL108W	DGY1747-3	31	1747	trip2	2.906635	10.665253807237578
YPL108W	DGY1751-1	15	1751	trip3	3.48179	4.308128864750603
YPL108W	DGY1751-2	5	1751	trip3	3.595482	1.3906341347279725
YPL107W	DGY1657-1	36	1657	eu	2.608768	13.799617290613806
YPL107W	DGY1657-2	56	1657	eu	2.385322	23.47691422793233
YPL107W	DGY1657-3	47	1657	eu	3.834774	12.256263341724962
YPL107W	DGY1728-1	22	1728	aneu	0.832359	26.430903011801398
YPL107W	DGY1728-2	36	1728	aneu	1.769253	20.34757041531087
YPL107W	DGY1728-3	69	1728	aneu	3.386347	20.375939028103144
YPL107W	DGY1734-1	73	1734	trip1	1.691849	43.14805872155257
YPL107W	DGY1734-2	93	1734	trip1	1.469337	63.29385294183704
YPL107W	DGY1734-3	43	1734	trip1	3.603161	11.933965759509498
YPL107W	DGY1736-1	41	1736	trip4	2.408377	17.023912784418716
YPL107W	DGY1736-2	74	1736	trip4	3.239723	22.841458976585344
YPL107W	DGY1736-3	63	1736	trip4	2.725747	23.112930143553307
YPL107W	DGY1740-1	59	1740	quad	2.547525	23.159733466796204
YPL107W	DGY1740-3	50	1740	quad	2.246865	22.25322838710826
YPL107W	DGY1744-1	25	1744	iso	2.632586	9.496365930685645
YPL107W	DGY1744-2	66	1744	iso	2.960291	22.295105447403653
YPL107W	DGY1744-3	67	1744	iso	3.228114	20.75515300884665
YPL107W	DGY1747-1	32	1747	trip2	2.664958	12.007693929885574
YPL107W	DGY1747-3	34	1747	trip2	2.906635	11.69737514342186
YPL107W	DGY1751-1	54	1751	trip3	3.48179	15.509263913102169
YPL107W	DGY1751-2	22	1751	trip3	3.595482	6.118790192803079
YPL106C	DGY1657-1	2440	1657	eu	2.608768	935.3073941416025
YPL106C	DGY1657-2	1483	1657	eu	2.385322	621.7189964289937
YPL106C	DGY1657-3	1152	1657	eu	3.834774	300.4088376524927
YPL106C	DGY1728-1	1014	1728	aneu	0.832359	1218.2243479075737
YPL106C	DGY1728-2	1504	1728	aneu	1.769253	850.076275128543
YPL106C	DGY1728-3	1254	1728	aneu	3.386347	370.3105440759615
YPL106C	DGY1734-1	2571	1734	trip1	1.691849	1519.6391640152283
YPL106C	DGY1734-2	1453	1734	trip1	1.469337	988.8813798332174
YPL106C	DGY1734-3	730	1734	trip1	3.603161	202.599883824231
YPL106C	DGY1736-1	1655	1736	trip4	2.408377	687.184772151536
YPL106C	DGY1736-2	1998	1736	trip4	3.239723	616.7193923678043
YPL106C	DGY1736-3	1311	1736	trip4	2.725747	480.9690701301331
YPL106C	DGY1740-1	1757	1740	quad	2.547525	689.6890118840836
YPL106C	DGY1740-3	1323	1740	quad	2.246865	588.8204231228846
YPL106C	DGY1744-1	821	1744	iso	2.632586	311.8606571637166
YPL106C	DGY1744-2	1560	1744	iso	2.960291	526.9752196659045
YPL106C	DGY1744-3	1224	1744	iso	3.228114	379.16876541534776
YPL106C	DGY1747-1	1630	1747	trip2	2.664958	611.6419095535465
YPL106C	DGY1747-3	1326	1747	trip2	2.906635	456.1976305934526
YPL106C	DGY1751-1	1547	1751	trip3	3.48179	444.3116902512788
YPL106C	DGY1751-2	751	1751	trip3	3.595482	208.87324703614146
YPL105C	DGY1657-1	286	1657	eu	2.608768	109.63029291987635
YPL105C	DGY1657-2	172	1657	eu	2.385322	72.1076651286493
YPL105C	DGY1657-3	163	1657	eu	3.834774	42.50576435534402
YPL105C	DGY1728-1	112	1728	aneu	0.832359	134.5573244237162
YPL105C	DGY1728-2	135	1728	aneu	1.769253	76.30338905741576
YPL105C	DGY1728-3	319	1728	aneu	3.386347	94.2018050719551
YPL105C	DGY1734-1	299	1734	trip1	1.691849	176.7297199690989
YPL105C	DGY1734-2	214	1734	trip1	1.469337	145.64391967261426
YPL105C	DGY1734-3	73	1734	trip1	3.603161	20.2599883824231
YPL105C	DGY1736-1	234	1736	trip4	2.408377	97.16086808668243
YPL105C	DGY1736-2	340	1736	trip4	3.239723	104.9472439464732
YPL105C	DGY1736-3	210	1736	trip4	2.725747	77.04310047851102
YPL105C	DGY1740-1	298	1740	quad	2.547525	116.97628090008931
YPL105C	DGY1740-3	236	1740	quad	2.246865	105.03523798715098
YPL105C	DGY1744-1	96	1744	iso	2.632586	36.46604517383288
YPL105C	DGY1744-2	212	1744	iso	2.960291	71.61458113408446
YPL105C	DGY1744-3	255	1744	iso	3.228114	78.99349279486412
YPL105C	DGY1747-1	281	1747	trip2	2.664958	105.4425623218077
YPL105C	DGY1747-3	186	1747	trip2	2.906635	63.99152284342547
YPL105C	DGY1751-1	190	1751	trip3	3.48179	54.569632286840964
YPL105C	DGY1751-2	102	1751	trip3	3.595482	28.36893634845064
YPL104W	DGY1657-1	75	1657	eu	2.608768	28.749202688778766
YPL104W	DGY1657-2	46	1657	eu	2.385322	19.284608115801557
YPL104W	DGY1657-3	50	1657	eu	3.834774	13.038578023111663
YPL104W	DGY1728-1	23	1728	aneu	0.832359	27.632307694156008
YPL104W	DGY1728-2	43	1728	aneu	1.769253	24.304042440510205
YPL104W	DGY1728-3	59	1728	aneu	3.386347	17.422904386349064
YPL104W	DGY1734-1	59	1734	trip1	1.691849	34.87308855577537
YPL104W	DGY1734-2	29	1734	trip1	1.469337	19.736792852830906
YPL104W	DGY1734-3	35	1734	trip1	3.603161	9.71369306006587
YPL104W	DGY1736-1	38	1736	trip4	2.408377	15.77826062946125
YPL104W	DGY1736-2	62	1736	trip4	3.239723	19.137438602003936
YPL104W	DGY1736-3	42	1736	trip4	2.725747	15.408620095702204
YPL104W	DGY1740-1	83	1740	quad	2.547525	32.58064199566246
YPL104W	DGY1740-3	54	1740	quad	2.246865	24.03348665807692
YPL104W	DGY1744-1	27	1744	iso	2.632586	10.256075205140498
YPL104W	DGY1744-2	39	1744	iso	2.960291	13.174380491647613
YPL104W	DGY1744-3	54	1744	iso	3.228114	16.728033768324167
YPL104W	DGY1747-1	17	1747	trip2	2.664958	6.379087400251711
YPL104W	DGY1747-3	50	1747	trip2	2.906635	17.20202226973803
YPL104W	DGY1751-1	55	1751	trip3	3.48179	15.796472504085541
YPL104W	DGY1751-2	21	1751	trip3	3.595482	5.840663365857484
YPL103C	DGY1657-1	42	1657	eu	2.608768	16.09955350571611
YPL103C	DGY1657-2	34	1657	eu	2.385322	14.253840781244628
YPL103C	DGY1657-3	28	1657	eu	3.834774	7.301603692942531
YPL103C	DGY1728-1	12	1728	aneu	0.832359	14.41685618825531
YPL103C	DGY1728-2	32	1728	aneu	1.769253	18.086729258054106
YPL103C	DGY1728-3	32	1728	aneu	3.386347	9.449710853613052
YPL103C	DGY1734-1	54	1734	trip1	1.691849	31.917742067997796
YPL103C	DGY1734-2	27	1734	trip1	1.469337	18.375634725049462
YPL103C	DGY1734-3	30	1734	trip1	3.603161	8.326022622913603
YPL103C	DGY1736-1	36	1736	trip4	2.408377	14.947825859489605
YPL103C	DGY1736-2	36	1736	trip4	3.239723	11.11206112374422
YPL103C	DGY1736-3	27	1736	trip4	2.725747	9.905541490094274
YPL103C	DGY1740-1	35	1740	quad	2.547525	13.738824937929953
YPL103C	DGY1740-3	32	1740	quad	2.246865	14.242066167749286
YPL103C	DGY1744-1	20	1744	iso	2.632586	7.597092744548516
YPL103C	DGY1744-2	35	1744	iso	2.960291	11.823161979683755
YPL103C	DGY1744-3	30	1744	iso	3.228114	9.293352093513425
YPL103C	DGY1747-1	41	1747	trip2	2.664958	15.384857847665891
YPL103C	DGY1747-3	24	1747	trip2	2.906635	8.2569706894742545
YPL103C	DGY1751-1	24	1751	trip3	3.48179	6.8930061836009635
YPL103C	DGY1751-2	20	1751	trip3	3.595482	5.56253653891189
YPL101W	DGY1657-1	116	1657	eu	2.608768	44.46543349197782
YPL101W	DGY1657-2	56	1657	eu	2.385322	23.47691422793233
YPL101W	DGY1657-3	81	1657	eu	3.834774	21.122496397440894
YPL101W	DGY1728-1	45	1728	aneu	0.832359	54.06321070595741
YPL101W	DGY1728-2	100	1728	aneu	1.769253	56.52102893141908
YPL101W	DGY1728-3	79	1728	aneu	3.386347	23.328973669857223
YPL101W	DGY1734-1	143	1734	trip1	1.691849	84.52290955043861
YPL101W	DGY1734-2	87	1734	trip1	1.469337	59.210378558492714
YPL101W	DGY1734-3	22	1734	trip1	3.603161	6.1057499234699755
YPL101W	DGY1736-1	87	1736	trip4	2.408377	36.12391249376655
YPL101W	DGY1736-2	113	1736	trip4	3.239723	34.879525193974914
YPL101W	DGY1736-3	70	1736	trip4	2.725747	25.68103349283701
YPL101W	DGY1740-1	112	1740	quad	2.547525	43.96423980137585
YPL101W	DGY1740-3	92	1740	quad	2.246865	40.9459402322792
YPL101W	DGY1744-1	23	1744	iso	2.632586	8.736656656230794
YPL101W	DGY1744-2	81	1744	iso	2.960291	27.36217486726812
YPL101W	DGY1744-3	85	1744	iso	3.228114	26.331164264954705
YPL101W	DGY1747-1	51	1747	trip2	2.664958	19.137262200755135
YPL101W	DGY1747-3	92	1747	trip2	2.906635	31.651720976317975
YPL101W	DGY1751-1	60	1751	trip3	3.48179	17.23251545900241
YPL101W	DGY1751-2	25	1751	trip3	3.595482	6.953170673639862
YAL064W	DGY1657-1	1	1657	eu	2.608768	0.3833227025170502
YAL064W	DGY1657-2	0	1657	eu	2.385322	0
YAL064W	DGY1657-3	1	1657	eu	3.834774	0.26077156046223327
YAL064W	DGY1728-1	0	1728	aneu	0.832359	0
YAL064W	DGY1728-2	0	1728	aneu	1.769253	0
YAL064W	DGY1728-3	0	1728	aneu	3.386347	0
YAL064W	DGY1734-1	0	1734	trip1	1.691849	0
YAL064W	DGY1734-2	0	1734	trip1	1.469337	0
YAL064W	DGY1734-3	0	1734	trip1	3.603161	0
YAL064W	DGY1736-1	0	1736	trip4	2.408377	0
YAL064W	DGY1736-2	0	1736	trip4	3.239723	0
YAL064W	DGY1736-3	0	1736	trip4	2.725747	0
YAL064W	DGY1740-1	0	1740	quad	2.547525	0
YAL064W	DGY1740-3	0	1740	quad	2.246865	0
YAL064W	DGY1744-1	0	1744	iso	2.632586	0
YAL064W	DGY1744-2	0	1744	iso	2.960291	0
YAL064W	DGY1744-3	0	1744	iso	3.228114	0
YAL064W	DGY1747-1	0	1747	trip2	2.664958	0
YAL064W	DGY1747-3	2	1747	trip2	2.906635	0.6880808907895212
YAL064W	DGY1751-1	1	1751	trip3	3.48179	0.2872085909833735
YAL064W	DGY1751-2	0	1751	trip3	3.595482	0
YAL011W	DGY1657-1	42	1657	eu	2.608768	16.09955350571611
YAL011W	DGY1657-2	23	1657	eu	2.385322	9.642304057900779
YAL011W	DGY1657-3	33	1657	eu	3.834774	8.605461495253698
YAL011W	DGY1728-1	19	1728	aneu	0.832359	22.82668896473757
YAL011W	DGY1728-2	39	1728	aneu	1.769253	22.043201283253442
YAL011W	DGY1728-3	68	1728	aneu	3.386347	20.080635563927736
YAL011W	DGY1734-1	67	1734	trip1	1.691849	39.601642936219484
YAL011W	DGY1734-2	69	1734	trip1	1.469337	46.959955408459734
YAL011W	DGY1734-3	28	1734	trip1	3.603161	7.770954448052696
YAL011W	DGY1736-1	49	1736	trip4	2.408377	20.345651864305296
YAL011W	DGY1736-2	74	1736	trip4	3.239723	22.841458976585344
YAL011W	DGY1736-3	40	1736	trip4	2.725747	14.674876281621147
YAL011W	DGY1740-1	73	1740	quad	2.547525	28.655263441968188
YAL011W	DGY1740-3	52	1740	quad	2.246865	23.143357522592588
YAL011W	DGY1744-1	26	1744	iso	2.632586	9.876220567913071
YAL011W	DGY1744-2	53	1744	iso	2.960291	17.903645283521115
YAL011W	DGY1744-3	64	1744	iso	3.228114	19.825817799495308
YAL011W	DGY1747-1	51	1747	trip2	2.664958	19.137262200755135
YAL011W	DGY1747-3	30	1747	trip2	2.906635	10.321213361842817
YAL011W	DGY1751-1	28	1751	trip3	3.48179	8.041840547534457
YAL011W	DGY1751-2	21	1751	trip3	3.595482	5.840663365857484
tP(AGG)C	DGY1657-1	0	1657	eu	2.608768	0
tP(AGG)C	DGY1657-2	0	1657	eu	2.385322	0
tP(AGG)C	DGY1657-3	0	1657	eu	3.834774	0
tP(AGG)C	DGY1728-1	0	1728	aneu	0.832359	0
tP(AGG)C	DGY1728-2	0	1728	aneu	1.769253	0
tP(AGG)C	DGY1728-3	0	1728	aneu	3.386347	0
tP(AGG)C	DGY1734-1	0	1734	trip1	1.691849	0
tP(AGG)C	DGY1734-2	0	1734	trip1	1.469337	0
tP(AGG)C	DGY1734-3	0	1734	trip1	3.603161	0
tP(AGG)C	DGY1736-1	0	1736	trip4	2.408377	0
tP(AGG)C	DGY1736-2	0	1736	trip4	3.239723	0
tP(AGG)C	DGY1736-3	0	1736	trip4	2.725747	0
tP(AGG)C	DGY1740-1	1	1740	quad	2.547525	0.3925378553694272
tP(AGG)C	DGY1740-3	0	1740	quad	2.246865	0
tP(AGG)C	DGY1744-1	0	1744	iso	2.632586	0
tP(AGG)C	DGY1744-2	0	1744	iso	2.960291	0
tP(AGG)C	DGY1744-3	0	1744	iso	3.228114	0
tP(AGG)C	DGY1747-1	0	1747	trip2	2.664958	0
tP(AGG)C	DGY1747-3	0	1747	trip2	2.906635	0
tP(AGG)C	DGY1751-1	0	1751	trip3	3.48179	0
tP(AGG)C	DGY1751-2	0	1751	trip3	3.595482	0
YPL100W	DGY1657-1	60	1657	eu	2.608768	22.99936215102301
YPL100W	DGY1657-2	76	1657	eu	2.385322	31.861526452193875
YPL100W	DGY1657-3	60	1657	eu	3.834774	15.646293627733995
YPL100W	DGY1728-1	14	1728	aneu	0.832359	16.819665552964526
YPL100W	DGY1728-2	39	1728	aneu	1.769253	22.043201283253442
YPL100W	DGY1728-3	60	1728	aneu	3.386347	17.718207850524472
YPL100W	DGY1734-1	67	1734	trip1	1.691849	39.601642936219484
YPL100W	DGY1734-2	33	1734	trip1	1.469337	22.459109108393786
YPL100W	DGY1734-3	30	1734	trip1	3.603161	8.326022622913603
YPL100W	DGY1736-1	54	1736	trip4	2.408377	22.421738789234407
YPL100W	DGY1736-2	67	1736	trip4	3.239723	20.68078042474619
YPL100W	DGY1736-3	60	1736	trip4	2.725747	22.01231442243172
YPL100W	DGY1740-1	67	1740	quad	2.547525	26.300036309751622
YPL100W	DGY1740-3	53	1740	quad	2.246865	23.588422090334753
YPL100W	DGY1744-1	23	1744	iso	2.632586	8.736656656230794
YPL100W	DGY1744-2	75	1744	iso	2.960291	25.33534709932233
YPL100W	DGY1744-3	56	1744	iso	3.228114	17.347590574558396
YPL100W	DGY1747-1	20	1747	trip2	2.664958	7.504808706178484
YPL100W	DGY1747-3	46	1747	trip2	2.906635	15.825860488158987
YPL100W	DGY1751-1	63	1751	trip3	3.48179	18.09414123195253
YPL100W	DGY1751-2	26	1751	trip3	3.595482	7.231297500585457
YPL099C	DGY1657-1	47	1657	eu	2.608768	18.01616701830136
YPL099C	DGY1657-2	41	1657	eu	2.385322	17.18845505973617
YPL099C	DGY1657-3	49	1657	eu	3.834774	12.777806462649428
YPL099C	DGY1728-1	12	1728	aneu	0.832359	14.41685618825531
YPL099C	DGY1728-2	45	1728	aneu	1.769253	25.434463019138587
YPL099C	DGY1728-3	47	1728	aneu	3.386347	13.87926281624417
YPL099C	DGY1734-1	67	1734	trip1	1.691849	39.601642936219484
YPL099C	DGY1734-2	45	1734	trip1	1.469337	30.626057875082438
YPL099C	DGY1734-3	33	1734	trip1	3.603161	9.158624885204963
YPL099C	DGY1736-1	40	1736	trip4	2.408377	16.608695399432893
YPL099C	DGY1736-2	39	1736	trip4	3.239723	12.038066217389572
YPL099C	DGY1736-3	32	1736	trip4	2.725747	11.739901025296918
YPL099C	DGY1740-1	50	1740	quad	2.547525	19.62689276847136
YPL099C	DGY1740-3	37	1740	quad	2.246865	16.46738900646011
YPL099C	DGY1744-1	24	1744	iso	2.632586	9.11651129345822
YPL099C	DGY1744-2	43	1744	iso	2.960291	14.52559900361147
YPL099C	DGY1744-3	37	1744	iso	3.228114	11.461800915333225
YPL099C	DGY1747-1	68	1747	trip2	2.664958	25.516349601006844
YPL099C	DGY1747-3	38	1747	trip2	2.906635	13.073536925000903
YPL099C	DGY1751-1	44	1751	trip3	3.48179	12.637178003268433
YPL099C	DGY1751-2	19	1751	trip3	3.595482	5.284409711966295
YPL098C	DGY1657-1	113	1657	eu	2.608768	43.31546538442667
YPL098C	DGY1657-2	135	1657	eu	2.385322	56.59613251376544
YPL098C	DGY1657-3	108	1657	eu	3.834774	28.16332852992119
YPL098C	DGY1728-1	49	1728	aneu	0.832359	58.868829435375844
YPL098C	DGY1728-2	132	1728	aneu	1.769253	74.60775818947319
YPL098C	DGY1728-3	89	1728	aneu	3.386347	26.2820083116113
YPL098C	DGY1734-1	104	1734	trip1	1.691849	61.47120694577353
YPL098C	DGY1734-2	88	1734	trip1	1.469337	59.89095762238343
YPL098C	DGY1734-3	82	1734	trip1	3.603161	22.757795169297182
YPL098C	DGY1736-1	103	1736	trip4	2.408377	42.76739065353971
YPL098C	DGY1736-2	91	1736	trip4	3.239723	28.088821173909004
YPL098C	DGY1736-3	83	1736	trip4	2.725747	30.450368284363883
YPL098C	DGY1740-1	116	1740	quad	2.547525	45.53439122285356
YPL098C	DGY1740-3	76	1740	quad	2.246865	33.824907148404556
YPL098C	DGY1744-1	62	1744	iso	2.632586	23.550987508100402
YPL098C	DGY1744-2	111	1744	iso	2.960291	37.49631370699705
YPL098C	DGY1744-3	61	1744	iso	3.228114	18.896482590143965
YPL098C	DGY1747-1	145	1747	trip2	2.664958	54.40986311979401
YPL098C	DGY1747-3	67	1747	trip2	2.906635	23.05070984144896
YPL098C	DGY1751-1	107	1751	trip3	3.48179	30.731319235220962
YPL098C	DGY1751-2	65	1751	trip3	3.595482	18.078243751463642
YPL097W	DGY1657-1	54	1657	eu	2.608768	20.69942593592071
YPL097W	DGY1657-2	41	1657	eu	2.385322	17.18845505973617
YPL097W	DGY1657-3	45	1657	eu	3.834774	11.734720220800495
YPL097W	DGY1728-1	15	1728	aneu	0.832359	18.021070235319137
YPL097W	DGY1728-2	36	1728	aneu	1.769253	20.34757041531087
YPL097W	DGY1728-3	50	1728	aneu	3.386347	14.765173208770394
YPL097W	DGY1734-1	33	1734	trip1	1.691849	19.505286819331985
YPL097W	DGY1734-2	45	1734	trip1	1.469337	30.626057875082438
YPL097W	DGY1734-3	24	1734	trip1	3.603161	6.660818098330882
YPL097W	DGY1736-1	25	1736	trip4	2.408377	10.38043462464556
YPL097W	DGY1736-2	37	1736	trip4	3.239723	11.420729488292672
YPL097W	DGY1736-3	31	1736	trip4	2.725747	11.373029118256389
YPL097W	DGY1740-1	62	1740	quad	2.547525	24.33734703290449
YPL097W	DGY1740-3	53	1740	quad	2.246865	23.588422090334753
YPL097W	DGY1744-1	23	1744	iso	2.632586	8.736656656230794
YPL097W	DGY1744-2	47	1744	iso	2.960291	15.876817515575327
YPL097W	DGY1744-3	54	1744	iso	3.228114	16.728033768324167
YPL097W	DGY1747-1	23	1747	trip2	2.664958	8.630530012105257
YPL097W	DGY1747-3	32	1747	trip2	2.906635	11.009294252632339
YPL097W	DGY1751-1	48	1751	trip3	3.48179	13.786012367201927
YPL097W	DGY1751-2	17	1751	trip3	3.595482	4.728156058075107
YPL096C-A	DGY1657-1	18	1657	eu	2.608768	6.899808645306903
YPL096C-A	DGY1657-2	21	1657	eu	2.385322	8.803842835474624
YPL096C-A	DGY1657-3	28	1657	eu	3.834774	7.301603692942531
YPL096C-A	DGY1728-1	14	1728	aneu	0.832359	16.819665552964526
YPL096C-A	DGY1728-2	20	1728	aneu	1.769253	11.304205786283816
YPL096C-A	DGY1728-3	16	1728	aneu	3.386347	4.724855426806526
YPL096C-A	DGY1734-1	22	1734	trip1	1.691849	13.003524546221325
YPL096C-A	DGY1734-2	14	1734	trip1	1.469337	9.528106894470092
YPL096C-A	DGY1734-3	14	1734	trip1	3.603161	3.885477224026348
YPL096C-A	DGY1736-1	9	1736	trip4	2.408377	3.736956464872401
YPL096C-A	DGY1736-2	17	1736	trip4	3.239723	5.2473621973236595
YPL096C-A	DGY1736-3	15	1736	trip4	2.725747	5.50307860560793
YPL096C-A	DGY1740-1	15	1740	quad	2.547525	5.8880678305414085
YPL096C-A	DGY1740-3	19	1740	quad	2.246865	8.456226787101139
YPL096C-A	DGY1744-1	5	1744	iso	2.632586	1.899273186137129
YPL096C-A	DGY1744-2	20	1744	iso	2.960291	6.7560925598192885
YPL096C-A	DGY1744-3	16	1744	iso	3.228114	4.956454449873827
YPL096C-A	DGY1747-1	13	1747	trip2	2.664958	4.878125659016015
YPL096C-A	DGY1747-3	7	1747	trip2	2.906635	2.4082831177633244
YPL096C-A	DGY1751-1	19	1751	trip3	3.48179	5.4569632286840966
YPL096C-A	DGY1751-2	9	1751	trip3	3.595482	2.5031414425103504
YPL096W	DGY1657-1	89	1657	eu	2.608768	34.11572052401747
YPL096W	DGY1657-2	108	1657	eu	2.385322	45.27690601101235
YPL096W	DGY1657-3	101	1657	eu	3.834774	26.337927606685557
YPL096W	DGY1728-1	35	1728	aneu	0.832359	42.049163882411314
YPL096W	DGY1728-2	75	1728	aneu	1.769253	42.39077169856431
YPL096W	DGY1728-3	111	1728	aneu	3.386347	32.778684523470275
YPL096W	DGY1734-1	92	1734	trip1	1.691849	54.37837537510735
YPL096W	DGY1734-2	91	1734	trip1	1.469337	61.932694814055594
YPL096W	DGY1734-3	70	1734	trip1	3.603161	19.42738612013174
YPL096W	DGY1736-1	53	1736	trip4	2.408377	22.006521404248584
YPL096W	DGY1736-2	93	1736	trip4	3.239723	28.706157903005906
YPL096W	DGY1736-3	75	1736	trip4	2.725747	27.51539302803965
YPL096W	DGY1740-1	82	1740	quad	2.547525	32.188104140293035
YPL096W	DGY1740-3	75	1740	quad	2.246865	33.37984258066239
YPL096W	DGY1744-1	34	1744	iso	2.632586	12.915057665732478
YPL096W	DGY1744-2	106	1744	iso	2.960291	35.80729056704223
YPL096W	DGY1744-3	104	1744	iso	3.228114	32.216953924179876
YPL096W	DGY1747-1	61	1747	trip2	2.664958	22.889666553844375
YPL096W	DGY1747-3	61	1747	trip2	2.906635	20.986467169080395
YPL096W	DGY1751-1	62	1751	trip3	3.48179	17.806932640969155
YPL096W	DGY1751-2	43	1751	trip3	3.595482	11.959453558660563
YPL095C	DGY1657-1	44	1657	eu	2.608768	16.86619891075021
YPL095C	DGY1657-2	22	1657	eu	2.385322	9.223073446687701
YPL095C	DGY1657-3	24	1657	eu	3.834774	6.2585174510935975
YPL095C	DGY1728-1	4	1728	aneu	0.832359	4.805618729418437
YPL095C	DGY1728-2	42	1728	aneu	1.769253	23.738832151196014
YPL095C	DGY1728-3	54	1728	aneu	3.386347	15.946387065472026
YPL095C	DGY1734-1	26	1734	trip1	1.691849	15.367801736443383
YPL095C	DGY1734-2	18	1734	trip1	1.469337	12.250423150032974
YPL095C	DGY1734-3	22	1734	trip1	3.603161	6.1057499234699755
YPL095C	DGY1736-1	16	1736	trip4	2.408377	6.643478159773158
YPL095C	DGY1736-2	22	1736	trip4	3.239723	6.790704020065912
YPL095C	DGY1736-3	29	1736	trip4	2.725747	10.639285304175331
YPL095C	DGY1740-1	20	1740	quad	2.547525	7.850757107388544
YPL095C	DGY1740-3	24	1740	quad	2.246865	10.681549625811964
YPL095C	DGY1744-1	8	1744	iso	2.632586	3.038837097819407
YPL095C	DGY1744-2	27	1744	iso	2.960291	9.120724955756039
YPL095C	DGY1744-3	20	1744	iso	3.228114	6.195568062342284
YPL095C	DGY1747-1	10	1747	trip2	2.664958	3.752404353089242
YPL095C	DGY1747-3	23	1747	trip2	2.906635	7.912930244079494
YPL095C	DGY1751-1	20	1751	trip3	3.48179	5.74417181966747
YPL095C	DGY1751-2	7	1751	trip3	3.595482	1.9468877886191616
YPL094C	DGY1657-1	635	1657	eu	2.608768	243.40991609832687
YPL094C	DGY1657-2	689	1657	eu	2.385322	288.8498911258103
YPL094C	DGY1657-3	573	1657	eu	3.834774	149.42210414485965
YPL094C	DGY1728-1	312	1728	aneu	0.832359	374.83826089463804
YPL094C	DGY1728-2	746	1728	aneu	1.769253	421.6468758283863
YPL094C	DGY1728-3	648	1728	aneu	3.386347	191.35664478566432
YPL094C	DGY1734-1	750	1734	trip1	1.691849	443.30197316663606
YPL094C	DGY1734-2	679	1734	trip1	1.469337	462.11318438179944
YPL094C	DGY1734-3	446	1734	trip1	3.603161	123.78020299398223
YPL094C	DGY1736-1	524	1736	trip4	2.408377	217.5739097325709
YPL094C	DGY1736-2	551	1736	trip4	3.239723	170.07626886619627
YPL094C	DGY1736-3	447	1736	trip4	2.725747	163.99174244711634
YPL094C	DGY1740-1	491	1740	quad	2.547525	192.73608698638876
YPL094C	DGY1740-3	467	1740	quad	2.246865	207.84515313559115
YPL094C	DGY1744-1	277	1744	iso	2.632586	105.21973451199696
YPL094C	DGY1744-2	675	1744	iso	2.960291	228.018123893901
YPL094C	DGY1744-3	530	1744	iso	3.228114	164.1825536520705
YPL094C	DGY1747-1	411	1747	trip2	2.664958	154.22381891196784
YPL094C	DGY1747-3	328	1747	trip2	2.906635	112.84526608948147
YPL094C	DGY1751-1	442	1751	trip3	3.48179	126.94619721465108
YPL094C	DGY1751-2	240	1751	trip3	3.595482	66.75043846694268
YPL093W	DGY1657-1	500	1657	eu	2.608768	191.6613512585251
YPL093W	DGY1657-2	201	1657	eu	2.385322	84.26535285382855
YPL093W	DGY1657-3	256	1657	eu	3.834774	66.75751947833172
YPL093W	DGY1728-1	263	1728	aneu	0.832359	315.9694314592622
YPL093W	DGY1728-2	370	1728	aneu	1.769253	209.1278070462506
YPL093W	DGY1728-3	397	1728	aneu	3.386347	117.23547527763692
YPL093W	DGY1734-1	507	1734	trip1	1.691849	299.67213386064594
YPL093W	DGY1734-2	294	1734	trip1	1.469337	200.09024478387192
YPL093W	DGY1734-3	127	1734	trip1	3.603161	35.24682910366759
YPL093W	DGY1736-1	353	1736	trip4	2.408377	146.5717368999953
YPL093W	DGY1736-2	505	1736	trip4	3.239723	155.87752409696753
YPL093W	DGY1736-3	334	1736	trip4	2.725747	122.53521695153658
YPL093W	DGY1740-1	514	1740	quad	2.547525	201.76445765988558
YPL093W	DGY1740-3	447	1740	quad	2.246865	198.94386178074782
YPL093W	DGY1744-1	145	1744	iso	2.632586	55.07892239797675
YPL093W	DGY1744-2	380	1744	iso	2.960291	128.36575863656648
YPL093W	DGY1744-3	369	1744	iso	3.228114	114.30823075021513
YPL093W	DGY1747-1	223	1747	trip2	2.664958	83.6786170738901
YPL093W	DGY1747-3	362	1747	trip2	2.906635	124.54264123290334
YPL093W	DGY1751-1	230	1751	trip3	3.48179	66.0579759261759
YPL093W	DGY1751-2	141	1751	trip3	3.595482	39.21588259932882
YPL092W	DGY1657-1	32	1657	eu	2.608768	12.266326480545606
YPL092W	DGY1657-2	41	1657	eu	2.385322	17.18845505973617
YPL092W	DGY1657-3	21	1657	eu	3.834774	5.476202769706898
YPL092W	DGY1728-1	8	1728	aneu	0.832359	9.611237458836873
YPL092W	DGY1728-2	14	1728	aneu	1.769253	7.912944050398671
YPL092W	DGY1728-3	18	1728	aneu	3.386347	5.315462355157342
YPL092W	DGY1734-1	23	1734	trip1	1.691849	13.594593843776838
YPL092W	DGY1734-2	17	1734	trip1	1.469337	11.569844086142254
YPL092W	DGY1734-3	20	1734	trip1	3.603161	5.550681748609068
YPL092W	DGY1736-1	14	1736	trip4	2.408377	5.813043389801513
YPL092W	DGY1736-2	12	1736	trip4	3.239723	3.704020374581407
YPL092W	DGY1736-3	19	1736	trip4	2.725747	6.970566233770045
YPL092W	DGY1740-1	28	1740	quad	2.547525	10.991059950343962
YPL092W	DGY1740-3	27	1740	quad	2.246865	12.01674332903846
YPL092W	DGY1744-1	8	1744	iso	2.632586	3.038837097819407
YPL092W	DGY1744-2	21	1744	iso	2.960291	7.093897187810253
YPL092W	DGY1744-3	13	1744	iso	3.228114	4.0271192405224845
YPL092W	DGY1747-1	10	1747	trip2	2.664958	3.752404353089242
YPL092W	DGY1747-3	19	1747	trip2	2.906635	6.536768462500452
YPL092W	DGY1751-1	15	1751	trip3	3.48179	4.308128864750603
YPL092W	DGY1751-2	15	1751	trip3	3.595482	4.171902404183918
YCR007C	DGY1657-1	13	1657	eu	2.608768	4.983195132721653
YCR007C	DGY1657-2	15	1657	eu	2.385322	6.28845916819616
YCR007C	DGY1657-3	17	1657	eu	3.834774	4.433116527857965
YCR007C	DGY1728-1	6	1728	aneu	0.832359	7.208428094127655
YCR007C	DGY1728-2	13	1728	aneu	1.769253	7.347733761084481
YCR007C	DGY1728-3	14	1728	aneu	3.386347	4.13424849845571
YCR007C	DGY1734-1	19	1734	trip1	1.691849	11.23031665355478
YCR007C	DGY1734-2	11	1734	trip1	1.469337	7.486369702797929
YCR007C	DGY1734-3	12	1734	trip1	3.603161	3.330409049165441
YCR007C	DGY1736-1	10	1736	trip4	2.408377	4.152173849858223
YCR007C	DGY1736-2	13	1736	trip4	3.239723	4.012688739129858
YCR007C	DGY1736-3	14	1736	trip4	2.725747	5.136206698567402
YCR007C	DGY1740-1	10	1740	quad	2.547525	3.925378553694272
YCR007C	DGY1740-3	10	1740	quad	2.246865	4.450645677421652
YCR007C	DGY1744-1	7	1744	iso	2.632586	2.658982460591981
YCR007C	DGY1744-2	15	1744	iso	2.960291	5.067069419864467
YCR007C	DGY1744-3	16	1744	iso	3.228114	4.956454449873827
YCR007C	DGY1747-1	10	1747	trip2	2.664958	3.752404353089242
YCR007C	DGY1747-3	8	1747	trip2	2.906635	2.7523235631580847
YCR007C	DGY1751-1	13	1751	trip3	3.48179	3.7337116827838552
YCR007C	DGY1751-2	5	1751	trip3	3.595482	1.3906341347279725
YPL091W	DGY1657-1	277	1657	eu	2.608768	106.1803885972229
YPL091W	DGY1657-2	215	1657	eu	2.385322	90.13458141081162
YPL091W	DGY1657-3	205	1657	eu	3.834774	53.458169894757816
YPL091W	DGY1728-1	68	1728	aneu	0.832359	81.69551840011341
YPL091W	DGY1728-2	162	1728	aneu	1.769253	91.5640668688989
YPL091W	DGY1728-3	180	1728	aneu	3.386347	53.154623551573415
YPL091W	DGY1734-1	232	1734	trip1	1.691849	137.12807703287942
YPL091W	DGY1734-2	142	1734	trip1	1.469337	96.64222707248236
YPL091W	DGY1734-3	128	1734	trip1	3.603161	35.52436319109804
YPL091W	DGY1736-1	134	1736	trip4	2.408377	55.6391295881002
YPL091W	DGY1736-2	248	1736	trip4	3.239723	76.54975440801574
YPL091W	DGY1736-3	158	1736	trip4	2.725747	57.96576131240353
YPL091W	DGY1740-1	275	1740	quad	2.547525	107.94791022659248
YPL091W	DGY1740-3	191	1740	quad	2.246865	85.00733243875355
YPL091W	DGY1744-1	107	1744	iso	2.632586	40.644446183334566
YPL091W	DGY1744-2	185	1744	iso	2.960291	62.49385617832842
YPL091W	DGY1744-3	149	1744	iso	3.228114	46.15698206445001
YPL091W	DGY1747-1	99	1747	trip2	2.664958	37.148803095583496
YPL091W	DGY1747-3	164	1747	trip2	2.906635	56.422633044740735
YPL091W	DGY1751-1	193	1751	trip3	3.48179	55.431258059791084
YPL091W	DGY1751-2	102	1751	trip3	3.595482	28.36893634845064
YPL090C	DGY1657-1	4129	1657	eu	2.608768	1582.7394386929002
YPL090C	DGY1657-2	2408	1657	eu	2.385322	1009.5073118010902
YPL090C	DGY1657-3	2663	1657	eu	3.834774	694.4346655109272
YPL090C	DGY1728-1	1903	1728	aneu	0.832359	2286.273110520821
YPL090C	DGY1728-2	4122	1728	aneu	1.769253	2329.7968125530947
YPL090C	DGY1728-3	3221	1728	aneu	3.386347	951.1724581089887
YPL090C	DGY1734-1	2794	1734	trip1	1.691849	1651.4476173701082
YPL090C	DGY1734-2	3501	1734	trip1	1.469337	2382.7073026814137
YPL090C	DGY1734-3	1638	1734	trip1	3.603161	454.6008352110827
YPL090C	DGY1736-1	3554	1736	trip4	2.408377	1475.6825862396126
YPL090C	DGY1736-2	2528	1736	trip4	3.239723	780.3136255784831
YPL090C	DGY1736-3	2921	1736	trip4	2.725747	1071.6328404653843
YPL090C	DGY1740-1	3210	1740	quad	2.547525	1260.0465157358615
YPL090C	DGY1740-3	3067	1740	quad	2.246865	1365.0130292652207
YPL090C	DGY1744-1	1647	1744	iso	2.632586	625.6205875135703
YPL090C	DGY1744-2	4049	1744	iso	2.960291	1367.770938735415
YPL090C	DGY1744-3	2693	1744	iso	3.228114	834.2332395943885
YPL090C	DGY1747-1	5238	1747	trip2	2.664958	1965.509400148145
YPL090C	DGY1747-3	2217	1747	trip2	2.906635	762.7376674401843
YPL090C	DGY1751-1	3157	1751	trip3	3.48179	906.7175217345101
YPL090C	DGY1751-2	1576	1751	trip3	3.595482	438.3278792662569
YPL089C	DGY1657-1	82	1657	eu	2.608768	31.432461606398117
YPL089C	DGY1657-2	57	1657	eu	2.385322	23.896144839145407
YPL089C	DGY1657-3	75	1657	eu	3.834774	19.557867034667492
YPL089C	DGY1728-1	80	1728	aneu	0.832359	96.11237458836872
YPL089C	DGY1728-2	149	1728	aneu	1.769253	84.21633310781444
YPL089C	DGY1728-3	69	1728	aneu	3.386347	20.375939028103144
YPL089C	DGY1734-1	142	1734	trip1	1.691849	83.93184025288309
YPL089C	DGY1734-2	91	1734	trip1	1.469337	61.932694814055594
YPL089C	DGY1734-3	25	1734	trip1	3.603161	6.938352185761335
YPL089C	DGY1736-1	110	1736	trip4	2.408377	45.67391234844046
YPL089C	DGY1736-2	106	1736	trip4	3.239723	32.71884664213576
YPL089C	DGY1736-3	68	1736	trip4	2.725747	24.94728967875595
YPL089C	DGY1740-1	91	1740	quad	2.547525	35.720944838617875
YPL089C	DGY1740-3	95	1740	quad	2.246865	42.28113393550569
YPL089C	DGY1744-1	43	1744	iso	2.632586	16.33374940077931
YPL089C	DGY1744-2	105	1744	iso	2.960291	35.46948593905127
YPL089C	DGY1744-3	91	1744	iso	3.228114	28.18983468365739
YPL089C	DGY1747-1	186	1747	trip2	2.664958	69.7947209674599
YPL089C	DGY1747-3	78	1747	trip2	2.906635	26.835154740791328
YPL089C	DGY1751-1	107	1751	trip3	3.48179	30.731319235220962
YPL089C	DGY1751-2	23	1751	trip3	3.595482	6.396917019748673
YPL088W	DGY1657-1	7	1657	eu	2.608768	2.6832589176193515
YPL088W	DGY1657-2	25	1657	eu	2.385322	10.480765280326933
YPL088W	DGY1657-3	13	1657	eu	3.834774	3.3900302860090323
YPL088W	DGY1728-1	12	1728	aneu	0.832359	14.41685618825531
YPL088W	DGY1728-2	11	1728	aneu	1.769253	6.217313182456099
YPL088W	DGY1728-3	18	1728	aneu	3.386347	5.315462355157342
YPL088W	DGY1734-1	49	1734	trip1	1.691849	28.96239558022022
YPL088W	DGY1734-2	21	1734	trip1	1.469337	14.292160341705138
YPL088W	DGY1734-3	13	1734	trip1	3.603161	3.6079431365958943
YPL088W	DGY1736-1	31	1736	trip4	2.408377	12.871738934560494
YPL088W	DGY1736-2	37	1736	trip4	3.239723	11.420729488292672
YPL088W	DGY1736-3	30	1736	trip4	2.725747	11.00615721121586
YPL088W	DGY1740-1	20	1740	quad	2.547525	7.850757107388544
YPL088W	DGY1740-3	28	1740	quad	2.246865	12.461807896780625
YPL088W	DGY1744-1	4	1744	iso	2.632586	1.5194185489097034
YPL088W	DGY1744-2	18	1744	iso	2.960291	6.08048330383736
YPL088W	DGY1744-3	17	1744	iso	3.228114	5.2662328529909415
YPL088W	DGY1747-1	19	1747	trip2	2.664958	7.12956827086956
YPL088W	DGY1747-3	19	1747	trip2	2.906635	6.536768462500452
YPL088W	DGY1751-1	21	1751	trip3	3.48179	6.0313804106508435
YPL088W	DGY1751-2	6	1751	trip3	3.595482	1.668760961673567
YPL087W	DGY1657-1	74	1657	eu	2.608768	28.365879986261714
YPL087W	DGY1657-2	149	1657	eu	2.385322	62.46536107074852
YPL087W	DGY1657-3	101	1657	eu	3.834774	26.337927606685557
YPL087W	DGY1728-1	12	1728	aneu	0.832359	14.41685618825531
YPL087W	DGY1728-2	45	1728	aneu	1.769253	25.434463019138587
YPL087W	DGY1728-3	48	1728	aneu	3.386347	14.174566280419578
YPL087W	DGY1734-1	64	1734	trip1	1.691849	37.82843504355294
YPL087W	DGY1734-2	35	1734	trip1	1.469337	23.82026723617523
YPL087W	DGY1734-3	96	1734	trip1	3.603161	26.643272393323528
YPL087W	DGY1736-1	34	1736	trip4	2.408377	14.11739108951796
YPL087W	DGY1736-2	64	1736	trip4	3.239723	19.754775331100838
YPL087W	DGY1736-3	66	1736	trip4	2.725747	24.213545864674895
YPL087W	DGY1740-1	59	1740	quad	2.547525	23.159733466796204
YPL087W	DGY1740-3	69	1740	quad	2.246865	30.709455174209396
YPL087W	DGY1744-1	29	1744	iso	2.632586	11.015784479595348
YPL087W	DGY1744-2	76	1744	iso	2.960291	25.673151727313297
YPL087W	DGY1744-3	46	1744	iso	3.228114	14.249806543387253
YPL087W	DGY1747-1	18	1747	trip2	2.664958	6.754327835560636
YPL087W	DGY1747-3	43	1747	trip2	2.906635	14.793739151974705
YPL087W	DGY1751-1	70	1751	trip3	3.48179	20.104601368836143
YPL087W	DGY1751-2	77	1751	trip3	3.595482	21.415765674810775
YPL086C	DGY1657-1	136	1657	eu	2.608768	52.13188754231883
YPL086C	DGY1657-2	92	1657	eu	2.385322	38.569216231603114
YPL086C	DGY1657-3	102	1657	eu	3.834774	26.598699167147792
YPL086C	DGY1728-1	48	1728	aneu	0.832359	57.66742475302124
YPL086C	DGY1728-2	89	1728	aneu	1.769253	50.30371574896298
YPL086C	DGY1728-3	120	1728	aneu	3.386347	35.436415701048944
YPL086C	DGY1734-1	106	1734	trip1	1.691849	62.65334554088456
YPL086C	DGY1734-2	90	1734	trip1	1.469337	61.252115750164876
YPL086C	DGY1734-3	46	1734	trip1	3.603161	12.766568021800857
YPL086C	DGY1736-1	74	1736	trip4	2.408377	30.726086488950855
YPL086C	DGY1736-2	119	1736	trip4	3.239723	36.731535381265616
YPL086C	DGY1736-3	95	1736	trip4	2.725747	34.85283116885022
YPL086C	DGY1740-1	110	1740	quad	2.547525	43.179164090636995
YPL086C	DGY1740-3	120	1740	quad	2.246865	53.40774812905982
YPL086C	DGY1744-1	36	1744	iso	2.632586	13.67476694018733
YPL086C	DGY1744-2	98	1744	iso	2.960291	33.104853543114515
YPL086C	DGY1744-3	83	1744	iso	3.228114	25.71160745872048
YPL086C	DGY1747-1	110	1747	trip2	2.664958	41.27644788398166
YPL086C	DGY1747-3	76	1747	trip2	2.906635	26.147073850001807
YPL086C	DGY1751-1	71	1751	trip3	3.48179	20.39180995981952
YPL086C	DGY1751-2	33	1751	trip3	3.595482	9.178185289204619
YPL085W	DGY1657-1	166	1657	eu	2.608768	63.63156861783033
YPL085W	DGY1657-2	77	1657	eu	2.385322	32.28075706340695
YPL085W	DGY1657-3	104	1657	eu	3.834774	27.12024228807226
YPL085W	DGY1728-1	55	1728	aneu	0.832359	66.0772575295035
YPL085W	DGY1728-2	83	1728	aneu	1.769253	46.912454013077834
YPL085W	DGY1728-3	122	1728	aneu	3.386347	36.02702262939976
YPL085W	DGY1734-1	181	1734	trip1	1.691849	106.98354285754817
YPL085W	DGY1734-2	112	1734	trip1	1.469337	76.22485515576074
YPL085W	DGY1734-3	71	1734	trip1	3.603161	19.704920207562193
YPL085W	DGY1736-1	139	1736	trip4	2.408377	57.71521651302931
YPL085W	DGY1736-2	191	1736	trip4	3.239723	58.95565762875406
YPL085W	DGY1736-3	107	1736	trip4	2.725747	39.25529405333657
YPL085W	DGY1740-1	180	1740	quad	2.547525	70.6568139664969
YPL085W	DGY1740-3	120	1740	quad	2.246865	53.40774812905982
YPL085W	DGY1744-1	78	1744	iso	2.632586	29.628661703739215
YPL085W	DGY1744-2	123	1744	iso	2.960291	41.54996924288862
YPL085W	DGY1744-3	154	1744	iso	3.228114	47.705874080035585
YPL085W	DGY1747-1	80	1747	trip2	2.664958	30.019234824713937
YPL085W	DGY1747-3	132	1747	trip2	2.906635	45.4133387921084
YPL085W	DGY1751-1	108	1751	trip3	3.48179	31.018527826204338
YPL085W	DGY1751-2	50	1751	trip3	3.595482	13.906341347279724
YPL084W	DGY1657-1	89	1657	eu	2.608768	34.11572052401747
YPL084W	DGY1657-2	83	1657	eu	2.385322	34.796140730685416
YPL084W	DGY1657-3	73	1657	eu	3.834774	19.036323913743026
YPL084W	DGY1728-1	16	1728	aneu	0.832359	19.222474917673747
YPL084W	DGY1728-2	38	1728	aneu	1.769253	21.47799099393925
YPL084W	DGY1728-3	59	1728	aneu	3.386347	17.422904386349064
YPL084W	DGY1734-1	70	1734	trip1	1.691849	41.37485082888603
YPL084W	DGY1734-2	36	1734	trip1	1.469337	24.500846300065948
YPL084W	DGY1734-3	51	1734	trip1	3.603161	14.154238458953124
YPL084W	DGY1736-1	41	1736	trip4	2.408377	17.023912784418716
YPL084W	DGY1736-2	69	1736	trip4	3.239723	21.29811715384309
YPL084W	DGY1736-3	51	1736	trip4	2.725747	18.710467259066963
YPL084W	DGY1740-1	79	1740	quad	2.547525	31.01049057418475
YPL084W	DGY1740-3	60	1740	quad	2.246865	26.70387406452991
YPL084W	DGY1744-1	41	1744	iso	2.632586	15.574040126324459
YPL084W	DGY1744-2	55	1744	iso	2.960291	18.579254539503044
YPL084W	DGY1744-3	67	1744	iso	3.228114	20.75515300884665
YPL084W	DGY1747-1	14	1747	trip2	2.664958	5.253366094324939
YPL084W	DGY1747-3	54	1747	trip2	2.906635	18.578184051317074
YPL084W	DGY1751-1	52	1751	trip3	3.48179	14.934846731135421
YPL084W	DGY1751-2	53	1751	trip3	3.595482	14.740721828116508
YPL083C	DGY1657-1	73	1657	eu	2.608768	27.982557283744665
YPL083C	DGY1657-2	61	1657	eu	2.385322	25.573067283997716
YPL083C	DGY1657-3	59	1657	eu	3.834774	15.385522067271761
YPL083C	DGY1728-1	17	1728	aneu	0.832359	20.423879600028354
YPL083C	DGY1728-2	39	1728	aneu	1.769253	22.043201283253442
YPL083C	DGY1728-3	56	1728	aneu	3.386347	16.53699399382284
YPL083C	DGY1734-1	68	1734	trip1	1.691849	40.192712233775005
YPL083C	DGY1734-2	36	1734	trip1	1.469337	24.500846300065948
YPL083C	DGY1734-3	30	1734	trip1	3.603161	8.326022622913603
YPL083C	DGY1736-1	48	1736	trip4	2.408377	19.930434479319473
YPL083C	DGY1736-2	52	1736	trip4	3.239723	16.05075495651943
YPL083C	DGY1736-3	50	1736	trip4	2.725747	18.343595352026433
YPL083C	DGY1740-1	66	1740	quad	2.547525	25.907498454382196
YPL083C	DGY1740-3	46	1740	quad	2.246865	20.4729701161396
YPL083C	DGY1744-1	32	1744	iso	2.632586	12.155348391277627
YPL083C	DGY1744-2	72	1744	iso	2.960291	24.32193321534944
YPL083C	DGY1744-3	45	1744	iso	3.228114	13.940028140270138
YPL083C	DGY1747-1	62	1747	trip2	2.664958	23.2649069891533
YPL083C	DGY1747-3	49	1747	trip2	2.906635	16.85798182434327
YPL083C	DGY1751-1	58	1751	trip3	3.48179	16.658098277035663
YPL083C	DGY1751-2	27	1751	trip3	3.595482	7.509424327531051
YPL082C	DGY1657-1	152	1657	eu	2.608768	58.26505078259163
YPL082C	DGY1657-2	64	1657	eu	2.385322	26.830759117636948
YPL082C	DGY1657-3	61	1657	eu	3.834774	15.907065188196228
YPL082C	DGY1728-1	48	1728	aneu	0.832359	57.66742475302124
YPL082C	DGY1728-2	64	1728	aneu	1.769253	36.17345851610821
YPL082C	DGY1728-3	100	1728	aneu	3.386347	29.530346417540787
YPL082C	DGY1734-1	117	1734	trip1	1.691849	69.15510781399523
YPL082C	DGY1734-2	77	1734	trip1	1.469337	52.4045879195855
YPL082C	DGY1734-3	58	1734	trip1	3.603161	16.0969770709663
YPL082C	DGY1736-1	107	1736	trip4	2.408377	44.42826019348299
YPL082C	DGY1736-2	168	1736	trip4	3.239723	51.8562852441397
YPL082C	DGY1736-3	82	1736	trip4	2.725747	30.083496377323353
YPL082C	DGY1740-1	151	1740	quad	2.547525	59.27321616078351
YPL082C	DGY1740-3	112	1740	quad	2.246865	49.8472315871225
YPL082C	DGY1744-1	50	1744	iso	2.632586	18.99273186137129
YPL082C	DGY1744-2	97	1744	iso	2.960291	32.76704891512355
YPL082C	DGY1744-3	103	1744	iso	3.228114	31.90717552106276
YPL082C	DGY1747-1	102	1747	trip2	2.664958	38.27452440151027
YPL082C	DGY1747-3	94	1747	trip2	2.906635	32.3398018671075
YPL082C	DGY1751-1	63	1751	trip3	3.48179	18.09414123195253
YPL082C	DGY1751-2	54	1751	trip3	3.595482	15.018848655062103
tN(GUU)C	DGY1657-1	0	1657	eu	2.608768	0
tN(GUU)C	DGY1657-2	0	1657	eu	2.385322	0
tN(GUU)C	DGY1657-3	0	1657	eu	3.834774	0
tN(GUU)C	DGY1728-1	0	1728	aneu	0.832359	0
tN(GUU)C	DGY1728-2	0	1728	aneu	1.769253	0
tN(GUU)C	DGY1728-3	0	1728	aneu	3.386347	0
tN(GUU)C	DGY1734-1	0	1734	trip1	1.691849	0
tN(GUU)C	DGY1734-2	0	1734	trip1	1.469337	0
tN(GUU)C	DGY1734-3	0	1734	trip1	3.603161	0
tN(GUU)C	DGY1736-1	0	1736	trip4	2.408377	0
tN(GUU)C	DGY1736-2	0	1736	trip4	3.239723	0
tN(GUU)C	DGY1736-3	0	1736	trip4	2.725747	0
tN(GUU)C	DGY1740-1	0	1740	quad	2.547525	0
tN(GUU)C	DGY1740-3	0	1740	quad	2.246865	0
tN(GUU)C	DGY1744-1	0	1744	iso	2.632586	0
tN(GUU)C	DGY1744-2	0	1744	iso	2.960291	0
tN(GUU)C	DGY1744-3	0	1744	iso	3.228114	0
tN(GUU)C	DGY1747-1	0	1747	trip2	2.664958	0
tN(GUU)C	DGY1747-3	0	1747	trip2	2.906635	0
tN(GUU)C	DGY1751-1	0	1751	trip3	3.48179	0
tN(GUU)C	DGY1751-2	0	1751	trip3	3.595482	0
YPL081W	DGY1657-1	318	1657	eu	2.608768	121.89661940042197
YPL081W	DGY1657-2	448	1657	eu	2.385322	187.81531382345864
YPL081W	DGY1657-3	321	1657	eu	3.834774	83.70767090837687
YPL081W	DGY1728-1	160	1728	aneu	0.832359	192.22474917673745
YPL081W	DGY1728-2	371	1728	aneu	1.769253	209.69301733556478
YPL081W	DGY1728-3	398	1728	aneu	3.386347	117.53077874181234
YPL081W	DGY1734-1	519	1734	trip1	1.691849	306.76496543131213
YPL081W	DGY1734-2	529	1734	trip1	1.469337	360.0263247981913
YPL081W	DGY1734-3	299	1734	trip1	3.603161	82.98269214170557
YPL081W	DGY1736-1	263	1736	trip4	2.408377	109.20217225127128
YPL081W	DGY1736-2	276	1736	trip4	3.239723	85.19246861537236
YPL081W	DGY1736-3	277	1736	trip4	2.725747	101.62351825022644
YPL081W	DGY1740-1	447	1740	quad	2.547525	175.46442135013396
YPL081W	DGY1740-3	462	1740	quad	2.246865	205.6198302968803
YPL081W	DGY1744-1	155	1744	iso	2.632586	58.877468770251006
YPL081W	DGY1744-2	282	1744	iso	2.960291	95.26090509345197
YPL081W	DGY1744-3	239	1744	iso	3.228114	74.0370383449903
YPL081W	DGY1747-1	421	1747	trip2	2.664958	157.9762232650571
YPL081W	DGY1747-3	398	1747	trip2	2.906635	136.9280972671147
YPL081W	DGY1751-1	278	1751	trip3	3.48179	79.84398829337783
YPL081W	DGY1751-2	130	1751	trip3	3.595482	36.156487502927284
YPL079W	DGY1657-1	1873	1657	eu	2.608768	717.963421814435
YPL079W	DGY1657-2	1417	1657	eu	2.385322	594.0497760889306
YPL079W	DGY1657-3	1335	1657	eu	3.834774	348.1300332170814
YPL079W	DGY1728-1	542	1728	aneu	0.832359	651.1613378361981
YPL079W	DGY1728-2	1414	1728	aneu	1.769253	799.2073490902658
YPL079W	DGY1728-3	1160	1728	aneu	3.386347	342.5520184434731
YPL079W	DGY1734-1	1122	1734	trip1	1.691849	663.1797518572876
YPL079W	DGY1734-2	825	1734	trip1	1.469337	561.4777277098447
YPL079W	DGY1734-3	765	1734	trip1	3.603161	212.31357688429688
YPL079W	DGY1736-1	1169	1736	trip4	2.408377	485.38912304842637
YPL079W	DGY1736-2	1067	1736	trip4	3.239723	329.34914497319676
YPL079W	DGY1736-3	1312	1736	trip4	2.725747	481.33594203717365
YPL079W	DGY1740-1	1305	1740	quad	2.547525	512.2619012571025
YPL079W	DGY1740-3	1254	1740	quad	2.246865	558.1109679486751
YPL079W	DGY1744-1	539	1744	iso	2.632586	204.74164946558253
YPL079W	DGY1744-2	1345	1744	iso	2.960291	454.34722464784716
YPL079W	DGY1744-3	958	1744	iso	3.228114	296.7677101861954
YPL079W	DGY1747-1	2028	1747	trip2	2.664958	760.9876028064983
YPL079W	DGY1747-3	752	1747	trip2	2.906635	258.71841493686
YPL079W	DGY1751-1	1174	1751	trip3	3.48179	337.18288581448047
YPL079W	DGY1751-2	788	1751	trip3	3.595482	219.16393963312845
YPL078C	DGY1657-1	959	1657	eu	2.608768	367.60647171385114
YPL078C	DGY1657-2	612	1657	eu	2.385322	256.5691340624033
YPL078C	DGY1657-3	616	1657	eu	3.834774	160.63528124473567
YPL078C	DGY1728-1	260	1728	aneu	0.832359	312.3652174121984
YPL078C	DGY1728-2	790	1728	aneu	1.769253	446.5161285582107
YPL078C	DGY1728-3	754	1728	aneu	3.386347	222.65881198825753
YPL078C	DGY1734-1	414	1734	trip1	1.691849	244.7026891879831
YPL078C	DGY1734-2	404	1734	trip1	1.469337	274.9539418118512
YPL078C	DGY1734-3	386	1734	trip1	3.603161	107.12815774815502
YPL078C	DGY1736-1	507	1736	trip4	2.408377	210.51521418781195
YPL078C	DGY1736-2	494	1736	trip4	3.239723	152.48217208693458
YPL078C	DGY1736-3	566	1736	trip4	2.725747	207.64949938493925
YPL078C	DGY1740-1	260	1740	quad	2.547525	102.05984239605108
YPL078C	DGY1740-3	231	1740	quad	2.246865	102.80991514844015
YPL078C	DGY1744-1	302	1744	iso	2.632586	114.7161004426826
YPL078C	DGY1744-2	741	1744	iso	2.960291	250.31322934130463
YPL078C	DGY1744-3	536	1744	iso	3.228114	166.0412240707732
YPL078C	DGY1747-1	244	1747	trip2	2.664958	91.5586662153775
YPL078C	DGY1747-3	174	1747	trip2	2.906635	59.86303749868834
YPL078C	DGY1751-1	479	1751	trip3	3.48179	137.5729150810359
YPL078C	DGY1751-2	266	1751	trip3	3.595482	73.98173596752814
YPL077C	DGY1657-1	28	1657	eu	2.608768	10.733035670477406
YPL077C	DGY1657-2	27	1657	eu	2.385322	11.319226502753088
YPL077C	DGY1657-3	33	1657	eu	3.834774	8.605461495253698
YPL077C	DGY1728-1	8	1728	aneu	0.832359	9.611237458836873
YPL077C	DGY1728-2	22	1728	aneu	1.769253	12.434626364912198
YPL077C	DGY1728-3	30	1728	aneu	3.386347	8.859103925262236
YPL077C	DGY1734-1	39	1734	trip1	1.691849	23.051702604665074
YPL077C	DGY1734-2	21	1734	trip1	1.469337	14.292160341705138
YPL077C	DGY1734-3	13	1734	trip1	3.603161	3.6079431365958943
YPL077C	DGY1736-1	41	1736	trip4	2.408377	17.023912784418716
YPL077C	DGY1736-2	27	1736	trip4	3.239723	8.334045842808166
YPL077C	DGY1736-3	26	1736	trip4	2.725747	9.538669583053746
YPL077C	DGY1740-1	20	1740	quad	2.547525	7.850757107388544
YPL077C	DGY1740-3	38	1740	quad	2.246865	16.912453574202278
YPL077C	DGY1744-1	12	1744	iso	2.632586	4.55825564672911
YPL077C	DGY1744-2	31	1744	iso	2.960291	10.471943467719898
YPL077C	DGY1744-3	37	1744	iso	3.228114	11.461800915333225
YPL077C	DGY1747-1	45	1747	trip2	2.664958	16.88581958890159
YPL077C	DGY1747-3	14	1747	trip2	2.906635	4.816566235526649
YPL077C	DGY1751-1	27	1751	trip3	3.48179	7.754631956551084
YPL077C	DGY1751-2	20	1751	trip3	3.595482	5.56253653891189
YPL076W	DGY1657-1	21	1657	eu	2.608768	8.049776752858055
YPL076W	DGY1657-2	32	1657	eu	2.385322	13.415379558818474
YPL076W	DGY1657-3	17	1657	eu	3.834774	4.433116527857965
YPL076W	DGY1728-1	6	1728	aneu	0.832359	7.208428094127655
YPL076W	DGY1728-2	11	1728	aneu	1.769253	6.217313182456099
YPL076W	DGY1728-3	18	1728	aneu	3.386347	5.315462355157342
YPL076W	DGY1734-1	13	1734	trip1	1.691849	7.683900868221691
YPL076W	DGY1734-2	9	1734	trip1	1.469337	6.125211575016487
YPL076W	DGY1734-3	10	1734	trip1	3.603161	2.775340874304534
YPL076W	DGY1736-1	12	1736	trip4	2.408377	4.982608619829868
YPL076W	DGY1736-2	24	1736	trip4	3.239723	7.408040749162814
YPL076W	DGY1736-3	12	1736	trip4	2.725747	4.4024628844863445
YPL076W	DGY1740-1	27	1740	quad	2.547525	10.598522094974534
YPL076W	DGY1740-3	13	1740	quad	2.246865	5.785839380648147
YPL076W	DGY1744-1	9	1744	iso	2.632586	3.4186917350468327
YPL076W	DGY1744-2	20	1744	iso	2.960291	6.7560925598192885
YPL076W	DGY1744-3	18	1744	iso	3.228114	5.576011256108055
YPL076W	DGY1747-1	3	1747	trip2	2.664958	1.1257213059267726
YPL076W	DGY1747-3	16	1747	trip2	2.906635	5.504647126316169
YPL076W	DGY1751-1	25	1751	trip3	3.48179	7.180214774584337
YPL076W	DGY1751-2	19	1751	trip3	3.595482	5.284409711966295
YPL075W	DGY1657-1	114	1657	eu	2.608768	43.69878808694372
YPL075W	DGY1657-2	132	1657	eu	2.385322	55.338440680126205
YPL075W	DGY1657-3	95	1657	eu	3.834774	24.77329824391216
YPL075W	DGY1728-1	26	1728	aneu	0.832359	31.236521741219835
YPL075W	DGY1728-2	33	1728	aneu	1.769253	18.651939547368297
YPL075W	DGY1728-3	62	1728	aneu	3.386347	18.308814778875288
YPL075W	DGY1734-1	113	1734	trip1	1.691849	66.79083062377316
YPL075W	DGY1734-2	70	1734	trip1	1.469337	47.64053447235046
YPL075W	DGY1734-3	60	1734	trip1	3.603161	16.652045245827207
YPL075W	DGY1736-1	73	1736	trip4	2.408377	30.310869103965032
YPL075W	DGY1736-2	146	1736	trip4	3.239723	45.06558122407378
YPL075W	DGY1736-3	85	1736	trip4	2.725747	31.18411209844494
YPL075W	DGY1740-1	188	1740	quad	2.547525	73.79711680945232
YPL075W	DGY1740-3	126	1740	quad	2.246865	56.078135535512814
YPL075W	DGY1744-1	89	1744	iso	2.632586	33.807062713240896
YPL075W	DGY1744-2	90	1744	iso	2.960291	30.402416519186797
YPL075W	DGY1744-3	86	1744	iso	3.228114	26.64094266807182
YPL075W	DGY1747-1	55	1747	trip2	2.664958	20.63822394199083
YPL075W	DGY1747-3	106	1747	trip2	2.906635	36.468287211844626
YPL075W	DGY1751-1	105	1751	trip3	3.48179	30.156902053254214
YPL075W	DGY1751-2	53	1751	trip3	3.595482	14.740721828116508
YPL074W	DGY1657-1	53	1657	eu	2.608768	20.31610323340366
YPL074W	DGY1657-2	55	1657	eu	2.385322	23.057683616719252
YPL074W	DGY1657-3	61	1657	eu	3.834774	15.907065188196228
YPL074W	DGY1728-1	18	1728	aneu	0.832359	21.625284282382964
YPL074W	DGY1728-2	29	1728	aneu	1.769253	16.391098390111534
YPL074W	DGY1728-3	74	1728	aneu	3.386347	21.852456348980184
YPL074W	DGY1734-1	78	1734	trip1	1.691849	46.10340520933015
YPL074W	DGY1734-2	60	1734	trip1	1.469337	40.83474383344325
YPL074W	DGY1734-3	35	1734	trip1	3.603161	9.71369306006587
YPL074W	DGY1736-1	66	1736	trip4	2.408377	27.404347409064275
YPL074W	DGY1736-2	74	1736	trip4	3.239723	22.841458976585344
YPL074W	DGY1736-3	49	1736	trip4	2.725747	17.976723444985904
YPL074W	DGY1740-1	95	1740	quad	2.547525	37.291096260095586
YPL074W	DGY1740-3	73	1740	quad	2.246865	32.489713445178054
YPL074W	DGY1744-1	28	1744	iso	2.632586	10.635929842367924
YPL074W	DGY1744-2	61	1744	iso	2.960291	20.60608230744883
YPL074W	DGY1744-3	69	1744	iso	3.228114	21.37470981508088
YPL074W	DGY1747-1	39	1747	trip2	2.664958	14.634376977048044
YPL074W	DGY1747-3	37	1747	trip2	2.906635	12.729496479606143
YPL074W	DGY1751-1	60	1751	trip3	3.48179	17.23251545900241
YPL074W	DGY1751-2	35	1751	trip3	3.595482	9.734438943095807
YPL072W	DGY1657-1	119	1657	eu	2.608768	45.61540159952897
YPL072W	DGY1657-2	76	1657	eu	2.385322	31.861526452193875
YPL072W	DGY1657-3	98	1657	eu	3.834774	25.555612925298856
YPL072W	DGY1728-1	23	1728	aneu	0.832359	27.632307694156008
YPL072W	DGY1728-2	61	1728	aneu	1.769253	34.477827648165636
YPL072W	DGY1728-3	81	1728	aneu	3.386347	23.91958059820804
YPL072W	DGY1734-1	78	1734	trip1	1.691849	46.10340520933015
YPL072W	DGY1734-2	58	1734	trip1	1.469337	39.47358570566181
YPL072W	DGY1734-3	40	1734	trip1	3.603161	11.101363497218136
YPL072W	DGY1736-1	80	1736	trip4	2.408377	33.217390798865786
YPL072W	DGY1736-2	82	1736	trip4	3.239723	25.310805892972947
YPL072W	DGY1736-3	82	1736	trip4	2.725747	30.083496377323353
YPL072W	DGY1740-1	99	1740	quad	2.547525	38.861247681573296
YPL072W	DGY1740-3	94	1740	quad	2.246865	41.83606936776353
YPL072W	DGY1744-1	44	1744	iso	2.632586	16.713604038006736
YPL072W	DGY1744-2	106	1744	iso	2.960291	35.80729056704223
YPL072W	DGY1744-3	87	1744	iso	3.228114	26.950721071188934
YPL072W	DGY1747-1	63	1747	trip2	2.664958	23.640147424462224
YPL072W	DGY1747-3	64	1747	trip2	2.906635	22.018588505264677
YPL072W	DGY1751-1	77	1751	trip3	3.48179	22.11506150571976
YPL072W	DGY1751-2	34	1751	trip3	3.595482	9.456312116150213
YPL071C	DGY1657-1	32	1657	eu	2.608768	12.266326480545606
YPL071C	DGY1657-2	60	1657	eu	2.385322	25.15383667278464
YPL071C	DGY1657-3	39	1657	eu	3.834774	10.170090858027097
YPL071C	DGY1728-1	7	1728	aneu	0.832359	8.409832776482263
YPL071C	DGY1728-2	14	1728	aneu	1.769253	7.912944050398671
YPL071C	DGY1728-3	29	1728	aneu	3.386347	8.563800461086828
YPL071C	DGY1734-1	20	1734	trip1	1.691849	11.821385951110294
YPL071C	DGY1734-2	30	1734	trip1	1.469337	20.417371916721624
YPL071C	DGY1734-3	29	1734	trip1	3.603161	8.04848853548315
YPL071C	DGY1736-1	35	1736	trip4	2.408377	14.532608474503784
YPL071C	DGY1736-2	39	1736	trip4	3.239723	12.038066217389572
YPL071C	DGY1736-3	30	1736	trip4	2.725747	11.00615721121586
YPL071C	DGY1740-1	24	1740	quad	2.547525	9.420908528866253
YPL071C	DGY1740-3	43	1740	quad	2.246865	19.1377764129131
YPL071C	DGY1744-1	16	1744	iso	2.632586	6.077674195638814
YPL071C	DGY1744-2	33	1744	iso	2.960291	11.147552723701827
YPL071C	DGY1744-3	28	1744	iso	3.228114	8.673795287279198
YPL071C	DGY1747-1	23	1747	trip2	2.664958	8.630530012105257
YPL071C	DGY1747-3	19	1747	trip2	2.906635	6.536768462500452
YPL071C	DGY1751-1	33	1751	trip3	3.48179	9.477883502451325
YPL071C	DGY1751-2	25	1751	trip3	3.595482	6.953170673639862
YPL070W	DGY1657-1	60	1657	eu	2.608768	22.99936215102301
YPL070W	DGY1657-2	59	1657	eu	2.385322	24.73460606157156
YPL070W	DGY1657-3	40	1657	eu	3.834774	10.43086241848933
YPL070W	DGY1728-1	15	1728	aneu	0.832359	18.021070235319137
YPL070W	DGY1728-2	24	1728	aneu	1.769253	13.56504694354058
YPL070W	DGY1728-3	63	1728	aneu	3.386347	18.604118243050696
YPL070W	DGY1734-1	72	1734	trip1	1.691849	42.55698942399706
YPL070W	DGY1734-2	41	1734	trip1	1.469337	27.903741619519554
YPL070W	DGY1734-3	27	1734	trip1	3.603161	7.493420360622243
YPL070W	DGY1736-1	48	1736	trip4	2.408377	19.930434479319473
YPL070W	DGY1736-2	72	1736	trip4	3.239723	22.22412224748844
YPL070W	DGY1736-3	41	1736	trip4	2.725747	15.041748188661677
YPL070W	DGY1740-1	67	1740	quad	2.547525	26.300036309751622
YPL070W	DGY1740-3	55	1740	quad	2.246865	24.478551225819086
YPL070W	DGY1744-1	38	1744	iso	2.632586	14.434476214642181
YPL070W	DGY1744-2	46	1744	iso	2.960291	15.539012887584363
YPL070W	DGY1744-3	46	1744	iso	3.228114	14.249806543387253
YPL070W	DGY1747-1	22	1747	trip2	2.664958	8.255289576796333
YPL070W	DGY1747-3	36	1747	trip2	2.906635	12.385456034211382
YPL070W	DGY1751-1	58	1751	trip3	3.48179	16.658098277035663
YPL070W	DGY1751-2	32	1751	trip3	3.595482	8.900058462259024
YCR008W	DGY1657-1	157	1657	eu	2.608768	60.18166429517688
YCR008W	DGY1657-2	149	1657	eu	2.385322	62.46536107074852
YCR008W	DGY1657-3	141	1657	eu	3.834774	36.76879002517489
YCR008W	DGY1728-1	35	1728	aneu	0.832359	42.049163882411314
YCR008W	DGY1728-2	109	1728	aneu	1.769253	61.607921535246795
YCR008W	DGY1728-3	143	1728	aneu	3.386347	42.228395377083324
YCR008W	DGY1734-1	153	1734	trip1	1.691849	90.43360252599375
YCR008W	DGY1734-2	93	1734	trip1	1.469337	63.29385294183704
YCR008W	DGY1734-3	91	1734	trip1	3.603161	25.25560195617126
YCR008W	DGY1736-1	111	1736	trip4	2.408377	46.08912973342628
YCR008W	DGY1736-2	136	1736	trip4	3.239723	41.978897578589276
YCR008W	DGY1736-3	106	1736	trip4	2.725747	38.888422146296044
YCR008W	DGY1740-1	179	1740	quad	2.547525	70.26427611112747
YCR008W	DGY1740-3	130	1740	quad	2.246865	57.85839380648147
YCR008W	DGY1744-1	63	1744	iso	2.632586	23.930842145327826
YCR008W	DGY1744-2	107	1744	iso	2.960291	36.14509519503319
YCR008W	DGY1744-3	115	1744	iso	3.228114	35.624516358468135
YCR008W	DGY1747-1	42	1747	trip2	2.664958	15.760098282974816
YCR008W	DGY1747-3	94	1747	trip2	2.906635	32.3398018671075
YCR008W	DGY1751-1	120	1751	trip3	3.48179	34.46503091800482
YCR008W	DGY1751-2	69	1751	trip3	3.595482	19.19075105924602
YPL069C	DGY1657-1	35	1657	eu	2.608768	13.416294588096758
YPL069C	DGY1657-2	38	1657	eu	2.385322	15.930763226096937
YPL069C	DGY1657-3	36	1657	eu	3.834774	9.387776176640397
YPL069C	DGY1728-1	4	1728	aneu	0.832359	4.805618729418437
YPL069C	DGY1728-2	23	1728	aneu	1.769253	12.999836654226389
YPL069C	DGY1728-3	22	1728	aneu	3.386347	6.496676211858973
YPL069C	DGY1734-1	32	1734	trip1	1.691849	18.91421752177647
YPL069C	DGY1734-2	17	1734	trip1	1.469337	11.569844086142254
YPL069C	DGY1734-3	16	1734	trip1	3.603161	4.440545398887255
YPL069C	DGY1736-1	15	1736	trip4	2.408377	6.228260774787335
YPL069C	DGY1736-2	27	1736	trip4	3.239723	8.334045842808166
YPL069C	DGY1736-3	23	1736	trip4	2.725747	8.43805386193216
YPL069C	DGY1740-1	19	1740	quad	2.547525	7.458219252019117
YPL069C	DGY1740-3	16	1740	quad	2.246865	7.121033083874643
YPL069C	DGY1744-1	8	1744	iso	2.632586	3.038837097819407
YPL069C	DGY1744-2	21	1744	iso	2.960291	7.093897187810253
YPL069C	DGY1744-3	10	1744	iso	3.228114	3.097784031171142
YPL069C	DGY1747-1	13	1747	trip2	2.664958	4.878125659016015
YPL069C	DGY1747-3	14	1747	trip2	2.906635	4.816566235526649
YPL069C	DGY1751-1	16	1751	trip3	3.48179	4.595337455733976
YPL069C	DGY1751-2	6	1751	trip3	3.595482	1.668760961673567
YPL068C	DGY1657-1	62	1657	eu	2.608768	23.76600755605711
YPL068C	DGY1657-2	30	1657	eu	2.385322	12.57691833639232
YPL068C	DGY1657-3	51	1657	eu	3.834774	13.299349583573896
YPL068C	DGY1728-1	28	1728	aneu	0.832359	33.63933110592905
YPL068C	DGY1728-2	67	1728	aneu	1.769253	37.86908938405078
YPL068C	DGY1728-3	36	1728	aneu	3.386347	10.630924710314684
YPL068C	DGY1734-1	59	1734	trip1	1.691849	34.87308855577537
YPL068C	DGY1734-2	77	1734	trip1	1.469337	52.4045879195855
YPL068C	DGY1734-3	22	1734	trip1	3.603161	6.1057499234699755
YPL068C	DGY1736-1	71	1736	trip4	2.408377	29.480434333993387
YPL068C	DGY1736-2	58	1736	trip4	3.239723	17.902765143810132
YPL068C	DGY1736-3	45	1736	trip4	2.725747	16.50923581682379
YPL068C	DGY1740-1	56	1740	quad	2.547525	21.982119900687923
YPL068C	DGY1740-3	58	1740	quad	2.246865	25.81374492904558
YPL068C	DGY1744-1	25	1744	iso	2.632586	9.496365930685645
YPL068C	DGY1744-2	63	1744	iso	2.960291	21.28169156343076
YPL068C	DGY1744-3	65	1744	iso	3.228114	20.135596202612422
YPL068C	DGY1747-1	90	1747	trip2	2.664958	33.77163917780318
YPL068C	DGY1747-3	52	1747	trip2	2.906635	17.890103160527552
YPL068C	DGY1751-1	59	1751	trip3	3.48179	16.945306868019035
YPL068C	DGY1751-2	23	1751	trip3	3.595482	6.396917019748673
YPL067C	DGY1657-1	134	1657	eu	2.608768	51.365242137284724
YPL067C	DGY1657-2	106	1657	eu	2.385322	44.438444788586196
YPL067C	DGY1657-3	88	1657	eu	3.834774	22.947897320676525
YPL067C	DGY1728-1	68	1728	aneu	0.832359	81.69551840011341
YPL067C	DGY1728-2	143	1728	aneu	1.769253	80.82507137192928
YPL067C	DGY1728-3	58	1728	aneu	3.386347	17.127600922173656
YPL067C	DGY1734-1	97	1734	trip1	1.691849	57.33372186288493
YPL067C	DGY1734-2	136	1734	trip1	1.469337	92.55875268913803
YPL067C	DGY1734-3	44	1734	trip1	3.603161	12.211499846939951
YPL067C	DGY1736-1	109	1736	trip4	2.408377	45.25869496345464
YPL067C	DGY1736-2	75	1736	trip4	3.239723	23.150127341133793
YPL067C	DGY1736-3	79	1736	trip4	2.725747	28.982880656201765
YPL067C	DGY1740-1	118	1740	quad	2.547525	46.31946693359241
YPL067C	DGY1740-3	84	1740	quad	2.246865	37.385423690341874
YPL067C	DGY1744-1	33	1744	iso	2.632586	12.535203028505052
YPL067C	DGY1744-2	71	1744	iso	2.960291	23.984128587358473
YPL067C	DGY1744-3	49	1744	iso	3.228114	15.179141752738595
YPL067C	DGY1747-1	193	1747	trip2	2.664958	72.42140401462237
YPL067C	DGY1747-3	70	1747	trip2	2.906635	24.082831177633242
YPL067C	DGY1751-1	82	1751	trip3	3.48179	23.551104460636626
YPL067C	DGY1751-2	31	1751	trip3	3.595482	8.621931635313429
YPL066W	DGY1657-1	846	1657	eu	2.608768	324.2910063294245
YPL066W	DGY1657-2	1030	1657	eu	2.385322	431.8075295494696
YPL066W	DGY1657-3	650	1657	eu	3.834774	169.50151430045162
YPL066W	DGY1728-1	136	1728	aneu	0.832359	163.39103680022683
YPL066W	DGY1728-2	303	1728	aneu	1.769253	171.2587176621998
YPL066W	DGY1728-3	520	1728	aneu	3.386347	153.5578013712121
YPL066W	DGY1734-1	653	1734	trip1	1.691849	385.9682513037511
YPL066W	DGY1734-2	480	1734	trip1	1.469337	326.677950667546
YPL066W	DGY1734-3	515	1734	trip1	3.603161	142.9300550266835
YPL066W	DGY1736-1	618	1736	trip4	2.408377	256.60434392123824
YPL066W	DGY1736-2	767	1736	trip4	3.239723	236.7486356086616
YPL066W	DGY1736-3	776	1736	trip4	2.725747	284.69259986345025
YPL066W	DGY1740-1	762	1740	quad	2.547525	299.11384579150354
YPL066W	DGY1740-3	703	1740	quad	2.246865	312.88039112274214
YPL066W	DGY1744-1	249	1744	iso	2.632586	94.58380466962903
YPL066W	DGY1744-2	555	1744	iso	2.960291	187.48156853498526
YPL066W	DGY1744-3	579	1744	iso	3.228114	179.36169540480913
YPL066W	DGY1747-1	217	1747	trip2	2.664958	81.42717446203655
YPL066W	DGY1747-3	473	1747	trip2	2.906635	162.73113067172176
YPL066W	DGY1751-1	697	1751	trip3	3.48179	200.18438791541132
YPL066W	DGY1751-2	461	1751	trip3	3.595482	128.21646722191906
YPL065W	DGY1657-1	25	1657	eu	2.608768	9.583067562926255
YPL065W	DGY1657-2	52	1657	eu	2.385322	21.79999178308002
YPL065W	DGY1657-3	38	1657	eu	3.834774	9.909319297564863
YPL065W	DGY1728-1	15	1728	aneu	0.832359	18.021070235319137
YPL065W	DGY1728-2	24	1728	aneu	1.769253	13.56504694354058
YPL065W	DGY1728-3	51	1728	aneu	3.386347	15.060476672945802
YPL065W	DGY1734-1	34	1734	trip1	1.691849	20.096356116887502
YPL065W	DGY1734-2	29	1734	trip1	1.469337	19.736792852830906
YPL065W	DGY1734-3	24	1734	trip1	3.603161	6.660818098330882
YPL065W	DGY1736-1	33	1736	trip4	2.408377	13.702173704532138
YPL065W	DGY1736-2	45	1736	trip4	3.239723	13.890076404680276
YPL065W	DGY1736-3	31	1736	trip4	2.725747	11.373029118256389
YPL065W	DGY1740-1	46	1740	quad	2.547525	18.05674134699365
YPL065W	DGY1740-3	29	1740	quad	2.246865	12.90687246452279
YPL065W	DGY1744-1	17	1744	iso	2.632586	6.457528832866239
YPL065W	DGY1744-2	37	1744	iso	2.960291	12.498771235665684
YPL065W	DGY1744-3	32	1744	iso	3.228114	9.912908899747654
YPL065W	DGY1747-1	17	1747	trip2	2.664958	6.379087400251711
YPL065W	DGY1747-3	16	1747	trip2	2.906635	5.504647126316169
YPL065W	DGY1751-1	55	1751	trip3	3.48179	15.796472504085541
YPL065W	DGY1751-2	37	1751	trip3	3.595482	10.290692596986997
YPL064C	DGY1657-1	78	1657	eu	2.608768	29.899170796329916
YPL064C	DGY1657-2	96	1657	eu	2.385322	40.24613867645542
YPL064C	DGY1657-3	83	1657	eu	3.834774	21.64403951836536
YPL064C	DGY1728-1	58	1728	aneu	0.832359	69.68147157656733
YPL064C	DGY1728-2	104	1728	aneu	1.769253	58.781870088675845
YPL064C	DGY1728-3	123	1728	aneu	3.386347	36.32232609357517
YPL064C	DGY1734-1	149	1734	trip1	1.691849	88.0693253357717
YPL064C	DGY1734-2	137	1734	trip1	1.469337	93.23933175302875
YPL064C	DGY1734-3	51	1734	trip1	3.603161	14.154238458953124
YPL064C	DGY1736-1	119	1736	trip4	2.408377	49.41086881331286
YPL064C	DGY1736-2	113	1736	trip4	3.239723	34.879525193974914
YPL064C	DGY1736-3	106	1736	trip4	2.725747	38.888422146296044
YPL064C	DGY1740-1	115	1740	quad	2.547525	45.14185336748413
YPL064C	DGY1740-3	108	1740	quad	2.246865	48.06697331615384
YPL064C	DGY1744-1	37	1744	iso	2.632586	14.054621577414755
YPL064C	DGY1744-2	139	1744	iso	2.960291	46.95484329074406
YPL064C	DGY1744-3	115	1744	iso	3.228114	35.624516358468135
YPL064C	DGY1747-1	209	1747	trip2	2.664958	78.42525097956516
YPL064C	DGY1747-3	69	1747	trip2	2.906635	23.73879073223848
YPL064C	DGY1751-1	104	1751	trip3	3.48179	29.869693462270842
YPL064C	DGY1751-2	39	1751	trip3	3.595482	10.846946250878185
YPL063W	DGY1657-1	418	1657	eu	2.608768	160.22888965212698
YPL063W	DGY1657-2	243	1657	eu	2.385322	101.87303852477778
YPL063W	DGY1657-3	330	1657	eu	3.834774	86.05461495253697
YPL063W	DGY1728-1	134	1728	aneu	0.832359	160.98822743551762
YPL063W	DGY1728-2	288	1728	aneu	1.769253	162.78056332248696
YPL063W	DGY1728-3	339	1728	aneu	3.386347	100.10787435546327
YPL063W	DGY1734-1	399	1734	trip1	1.691849	235.83664972465039
YPL063W	DGY1734-2	289	1734	trip1	1.469337	196.68734946441833
YPL063W	DGY1734-3	176	1734	trip1	3.603161	48.845999387759804
YPL063W	DGY1736-1	299	1736	trip4	2.408377	124.14999811076089
YPL063W	DGY1736-2	382	1736	trip4	3.239723	117.91131525750812
YPL063W	DGY1736-3	299	1736	trip4	2.725747	109.69470020511808
YPL063W	DGY1740-1	397	1740	quad	2.547525	155.8375285816626
YPL063W	DGY1740-3	342	1740	quad	2.246865	152.21208216782048
YPL063W	DGY1744-1	189	1744	iso	2.632586	71.79252643598348
YPL063W	DGY1744-2	406	1744	iso	2.960291	137.14867896433157
YPL063W	DGY1744-3	360	1744	iso	3.228114	111.52022512216111
YPL063W	DGY1747-1	199	1747	trip2	2.664958	74.67284662647592
YPL063W	DGY1747-3	282	1747	trip2	2.906635	97.01940560132249
YPL063W	DGY1751-1	369	1751	trip3	3.48179	105.97997007286482
YPL063W	DGY1751-2	117	1751	trip3	3.595482	32.540838752634556
YPL061W	DGY1657-1	894	1657	eu	2.608768	342.69049605024287
YPL061W	DGY1657-2	237	1657	eu	2.385322	99.35765485749933
YPL061W	DGY1657-3	294	1657	eu	3.834774	76.66683877589658
YPL061W	DGY1728-1	775	1728	aneu	0.832359	931.0886288248221
YPL061W	DGY1728-2	521	1728	aneu	1.769253	294.4745607326934
YPL061W	DGY1728-3	281	1728	aneu	3.386347	82.98027343328961
YPL061W	DGY1734-1	1703	1734	trip1	1.691849	1006.5910137370416
YPL061W	DGY1734-2	584	1734	trip1	1.469337	397.458173312181
YPL061W	DGY1734-3	63	1734	trip1	3.603161	17.484647508118567
YPL061W	DGY1736-1	503	1736	trip4	2.408377	208.85434464786866
YPL061W	DGY1736-2	1066	1736	trip4	3.239723	329.0404766086483
YPL061W	DGY1736-3	374	1736	trip4	2.725747	137.21009323315772
YPL061W	DGY1740-1	2106	1740	quad	2.547525	826.6847234080137
YPL061W	DGY1740-3	1512	1740	quad	2.246865	672.9376264261538
YPL061W	DGY1744-1	39	1744	iso	2.632586	14.814330851869608
YPL061W	DGY1744-2	288	1744	iso	2.960291	97.28773286139776
YPL061W	DGY1744-3	373	1744	iso	3.228114	115.54734436268359
YPL061W	DGY1747-1	1879	1747	trip2	2.664958	705.0767779454686
YPL061W	DGY1747-3	1570	1747	trip2	2.906635	540.1434992697741
YPL061W	DGY1751-1	57	1751	trip3	3.48179	16.370889686052287
YPL061W	DGY1751-2	19	1751	trip3	3.595482	5.284409711966295
YPL060W	DGY1657-1	27	1657	eu	2.608768	10.349712967960356
YPL060W	DGY1657-2	24	1657	eu	2.385322	10.061534669113856
YPL060W	DGY1657-3	25	1657	eu	3.834774	6.5192890115558315
YPL060W	DGY1728-1	3	1728	aneu	0.832359	3.6042140470638273
YPL060W	DGY1728-2	18	1728	aneu	1.769253	10.173785207655435
YPL060W	DGY1728-3	16	1728	aneu	3.386347	4.724855426806526
YPL060W	DGY1734-1	38	1734	trip1	1.691849	22.46063330710956
YPL060W	DGY1734-2	17	1734	trip1	1.469337	11.569844086142254
YPL060W	DGY1734-3	8	1734	trip1	3.603161	2.2202726994436275
YPL060W	DGY1736-1	19	1736	trip4	2.408377	7.889130314730625
YPL060W	DGY1736-2	17	1736	trip4	3.239723	5.2473621973236595
YPL060W	DGY1736-3	19	1736	trip4	2.725747	6.970566233770045
YPL060W	DGY1740-1	11	1740	quad	2.547525	4.3179164090637
YPL060W	DGY1740-3	11	1740	quad	2.246865	4.895710245163817
YPL060W	DGY1744-1	10	1744	iso	2.632586	3.798546372274258
YPL060W	DGY1744-2	26	1744	iso	2.960291	8.782920327765074
YPL060W	DGY1744-3	6	1744	iso	3.228114	1.8586704187026852
YPL060W	DGY1747-1	9	1747	trip2	2.664958	3.377163917780318
YPL060W	DGY1747-3	18	1747	trip2	2.906635	6.192728017105691
YPL060W	DGY1751-1	21	1751	trip3	3.48179	6.0313804106508435
YPL060W	DGY1751-2	11	1751	trip3	3.595482	3.0593950964015395
tC(GCA)P1	DGY1657-1	0	1657	eu	2.608768	0
tC(GCA)P1	DGY1657-2	0	1657	eu	2.385322	0
tC(GCA)P1	DGY1657-3	0	1657	eu	3.834774	0
tC(GCA)P1	DGY1728-1	0	1728	aneu	0.832359	0
tC(GCA)P1	DGY1728-2	0	1728	aneu	1.769253	0
tC(GCA)P1	DGY1728-3	0	1728	aneu	3.386347	0
tC(GCA)P1	DGY1734-1	0	1734	trip1	1.691849	0
tC(GCA)P1	DGY1734-2	1	1734	trip1	1.469337	0.6805790638907209
tC(GCA)P1	DGY1734-3	0	1734	trip1	3.603161	0
tC(GCA)P1	DGY1736-1	0	1736	trip4	2.408377	0
tC(GCA)P1	DGY1736-2	0	1736	trip4	3.239723	0
tC(GCA)P1	DGY1736-3	0	1736	trip4	2.725747	0
tC(GCA)P1	DGY1740-1	0	1740	quad	2.547525	0
tC(GCA)P1	DGY1740-3	0	1740	quad	2.246865	0
tC(GCA)P1	DGY1744-1	0	1744	iso	2.632586	0
tC(GCA)P1	DGY1744-2	0	1744	iso	2.960291	0
tC(GCA)P1	DGY1744-3	0	1744	iso	3.228114	0
tC(GCA)P1	DGY1747-1	0	1747	trip2	2.664958	0
tC(GCA)P1	DGY1747-3	0	1747	trip2	2.906635	0
tC(GCA)P1	DGY1751-1	0	1751	trip3	3.48179	0
tC(GCA)P1	DGY1751-2	1	1751	trip3	3.595482	0.2781268269455945
YCR009C	DGY1657-1	290	1657	eu	2.608768	111.16358372994456
YCR009C	DGY1657-2	307	1657	eu	2.385322	128.70379764241474
YCR009C	DGY1657-3	263	1657	eu	3.834774	68.58292040156735
YCR009C	DGY1728-1	56	1728	aneu	0.832359	67.2786622118581
YCR009C	DGY1728-2	147	1728	aneu	1.769253	83.08591252918605
YCR009C	DGY1728-3	213	1728	aneu	3.386347	62.899637869361875
YCR009C	DGY1734-1	255	1734	trip1	1.691849	150.72267087665625
YCR009C	DGY1734-2	148	1734	trip1	1.469337	100.72570145582668
YCR009C	DGY1734-3	195	1734	trip1	3.603161	54.119147048938416
YCR009C	DGY1736-1	221	1736	trip4	2.408377	91.76304208186674
YCR009C	DGY1736-2	206	1736	trip4	3.239723	63.58568309698082
YCR009C	DGY1736-3	209	1736	trip4	2.725747	76.67622857147049
YCR009C	DGY1740-1	213	1740	quad	2.547525	83.610563193688
YCR009C	DGY1740-3	176	1740	quad	2.246865	78.33136392262107
YCR009C	DGY1744-1	118	1744	iso	2.632586	44.82284719283625
YCR009C	DGY1744-2	244	1744	iso	2.960291	82.42432922979532
YCR009C	DGY1744-3	170	1744	iso	3.228114	52.66232852990941
YCR009C	DGY1747-1	195	1747	trip2	2.664958	73.17188488524022
YCR009C	DGY1747-3	125	1747	trip2	2.906635	43.00505567434507
YCR009C	DGY1751-1	296	1751	trip3	3.48179	85.01374293107855
YCR009C	DGY1751-2	140	1751	trip3	3.595482	38.93775577238323
YPL060C-A	DGY1657-1	43	1657	eu	2.608768	16.482876208233158
YPL060C-A	DGY1657-2	42	1657	eu	2.385322	17.607685670949248
YPL060C-A	DGY1657-3	30	1657	eu	3.834774	7.823146813866997
YPL060C-A	DGY1728-1	10	1728	aneu	0.832359	12.01404682354609
YPL060C-A	DGY1728-2	9	1728	aneu	1.769253	5.086892603827717
YPL060C-A	DGY1728-3	53	1728	aneu	3.386347	15.651083601296618
YPL060C-A	DGY1734-1	50	1734	trip1	1.691849	29.553464877775735
YPL060C-A	DGY1734-2	28	1734	trip1	1.469337	19.056213788940184
YPL060C-A	DGY1734-3	18	1734	trip1	3.603161	4.9956135737481615
YPL060C-A	DGY1736-1	35	1736	trip4	2.408377	14.532608474503784
YPL060C-A	DGY1736-2	75	1736	trip4	3.239723	23.150127341133793
YPL060C-A	DGY1736-3	48	1736	trip4	2.725747	17.609851537945378
YPL060C-A	DGY1740-1	61	1740	quad	2.547525	23.94480917753506
YPL060C-A	DGY1740-3	46	1740	quad	2.246865	20.4729701161396
YPL060C-A	DGY1744-1	22	1744	iso	2.632586	8.356802019003368
YPL060C-A	DGY1744-2	21	1744	iso	2.960291	7.093897187810253
YPL060C-A	DGY1744-3	51	1744	iso	3.228114	15.798698558972823
YPL060C-A	DGY1747-1	35	1747	trip2	2.664958	13.133415235812347
YPL060C-A	DGY1747-3	36	1747	trip2	2.906635	12.385456034211382
YPL060C-A	DGY1751-1	36	1751	trip3	3.48179	10.339509275401445
YPL060C-A	DGY1751-2	22	1751	trip3	3.595482	6.118790192803079
YPL059W	DGY1657-1	209	1657	eu	2.608768	80.11444482606349
YPL059W	DGY1657-2	256	1657	eu	2.385322	107.32303647054779
YPL059W	DGY1657-3	140	1657	eu	3.834774	36.508018464712656
YPL059W	DGY1728-1	46	1728	aneu	0.832359	55.264615388312016
YPL059W	DGY1728-2	149	1728	aneu	1.769253	84.21633310781444
YPL059W	DGY1728-3	159	1728	aneu	3.386347	46.95325080388985
YPL059W	DGY1734-1	157	1734	trip1	1.691849	92.79787971621582
YPL059W	DGY1734-2	150	1734	trip1	1.469337	102.08685958360813
YPL059W	DGY1734-3	129	1734	trip1	3.603161	35.80189727852849
YPL059W	DGY1736-1	106	1736	trip4	2.408377	44.01304280849717
YPL059W	DGY1736-2	107	1736	trip4	3.239723	33.02751500668421
YPL059W	DGY1736-3	112	1736	trip4	2.725747	41.089653588539214
YPL059W	DGY1740-1	153	1740	quad	2.547525	60.058291871522364
YPL059W	DGY1740-3	123	1740	quad	2.246865	54.74294183228631
YPL059W	DGY1744-1	65	1744	iso	2.632586	24.69055141978268
YPL059W	DGY1744-2	156	1744	iso	2.960291	52.69752196659045
YPL059W	DGY1744-3	100	1744	iso	3.228114	30.977840311711418
YPL059W	DGY1747-1	57	1747	trip2	2.664958	21.38870481260868
YPL059W	DGY1747-3	104	1747	trip2	2.906635	35.780206321055104
YPL059W	DGY1751-1	155	1751	trip3	3.48179	44.51733160242289
YPL059W	DGY1751-2	92	1751	trip3	3.595482	25.587668078994692
YPL058C	DGY1657-1	42	1657	eu	2.608768	16.09955350571611
YPL058C	DGY1657-2	46	1657	eu	2.385322	19.284608115801557
YPL058C	DGY1657-3	35	1657	eu	3.834774	9.127004616178164
YPL058C	DGY1728-1	23	1728	aneu	0.832359	27.632307694156008
YPL058C	DGY1728-2	21	1728	aneu	1.769253	11.869416075598007
YPL058C	DGY1728-3	27	1728	aneu	3.386347	7.973193532736013
YPL058C	DGY1734-1	66	1734	trip1	1.691849	39.01057363866397
YPL058C	DGY1734-2	46	1734	trip1	1.469337	31.30663693897316
YPL058C	DGY1734-3	32	1734	trip1	3.603161	8.88109079777451
YPL058C	DGY1736-1	36	1736	trip4	2.408377	14.947825859489605
YPL058C	DGY1736-2	95	1736	trip4	3.239723	29.323494632102804
YPL058C	DGY1736-3	51	1736	trip4	2.725747	18.710467259066963
YPL058C	DGY1740-1	90	1740	quad	2.547525	35.32840698324845
YPL058C	DGY1740-3	62	1740	quad	2.246865	27.594003200014242
YPL058C	DGY1744-1	29	1744	iso	2.632586	11.015784479595348
YPL058C	DGY1744-2	31	1744	iso	2.960291	10.471943467719898
YPL058C	DGY1744-3	49	1744	iso	3.228114	15.179141752738595
YPL058C	DGY1747-1	46	1747	trip2	2.664958	17.261060024210515
YPL058C	DGY1747-3	73	1747	trip2	2.906635	25.114952513817524
YPL058C	DGY1751-1	38	1751	trip3	3.48179	10.913926457368193
YPL058C	DGY1751-2	38	1751	trip3	3.595482	10.56881942393259
YPL057C	DGY1657-1	330	1657	eu	2.608768	126.49649183062657
YPL057C	DGY1657-2	284	1657	eu	2.385322	119.06149358451395
YPL057C	DGY1657-3	201	1657	eu	3.834774	52.41508365290888
YPL057C	DGY1728-1	84	1728	aneu	0.832359	100.91799331778716
YPL057C	DGY1728-2	207	1728	aneu	1.769253	116.9985298880375
YPL057C	DGY1728-3	219	1728	aneu	3.386347	64.67145865441432
YPL057C	DGY1734-1	240	1734	trip1	1.691849	141.85663141332353
YPL057C	DGY1734-2	136	1734	trip1	1.469337	92.55875268913803
YPL057C	DGY1734-3	142	1734	trip1	3.603161	39.409840415124386
YPL057C	DGY1736-1	240	1736	trip4	2.408377	99.65217239659736
YPL057C	DGY1736-2	281	1736	trip4	3.239723	86.73581043811461
YPL057C	DGY1736-3	193	1736	trip4	2.725747	70.80627805882203
YPL057C	DGY1740-1	232	1740	quad	2.547525	91.06878244570711
YPL057C	DGY1740-3	182	1740	quad	2.246865	81.00175132907407
YPL057C	DGY1744-1	95	1744	iso	2.632586	36.08619053660545
YPL057C	DGY1744-2	213	1744	iso	2.960291	71.95238576207542
YPL057C	DGY1744-3	180	1744	iso	3.228114	55.760112561080554
YPL057C	DGY1747-1	172	1747	trip2	2.664958	64.54135487313496
YPL057C	DGY1747-3	157	1747	trip2	2.906635	54.01434992697742
YPL057C	DGY1751-1	171	1751	trip3	3.48179	49.11266905815687
YPL057C	DGY1751-2	109	1751	trip3	3.595482	30.3158241370698
YPL056C	DGY1657-1	1	1657	eu	2.608768	0.3833227025170502
YPL056C	DGY1657-2	0	1657	eu	2.385322	0
YPL056C	DGY1657-3	0	1657	eu	3.834774	0
YPL056C	DGY1728-1	2	1728	aneu	0.832359	2.4028093647092184
YPL056C	DGY1728-2	4	1728	aneu	1.769253	2.2608411572567633
YPL056C	DGY1728-3	3	1728	aneu	3.386347	0.8859103925262236
YPL056C	DGY1734-1	5	1734	trip1	1.691849	2.9553464877775735
YPL056C	DGY1734-2	7	1734	trip1	1.469337	4.764053447235046
YPL056C	DGY1734-3	1	1734	trip1	3.603161	0.27753408743045344
YPL056C	DGY1736-1	9	1736	trip4	2.408377	3.736956464872401
YPL056C	DGY1736-2	1	1736	trip4	3.239723	0.3086683645484506
YPL056C	DGY1736-3	2	1736	trip4	2.725747	0.7337438140810574
YPL056C	DGY1740-1	4	1740	quad	2.547525	1.5701514214777088
YPL056C	DGY1740-3	1	1740	quad	2.246865	0.4450645677421652
YPL056C	DGY1744-1	0	1744	iso	2.632586	0
YPL056C	DGY1744-2	4	1744	iso	2.960291	1.3512185119638578
YPL056C	DGY1744-3	1	1744	iso	3.228114	0.3097784031171142
YPL056C	DGY1747-1	12	1747	trip2	2.664958	4.50288522370709
YPL056C	DGY1747-3	2	1747	trip2	2.906635	0.6880808907895212
YPL056C	DGY1751-1	4	1751	trip3	3.48179	1.148834363933494
YPL056C	DGY1751-2	2	1751	trip3	3.595482	0.556253653891189
YPL055C	DGY1657-1	59	1657	eu	2.608768	22.616039448505962
YPL055C	DGY1657-2	67	1657	eu	2.385322	28.08845095127618
YPL055C	DGY1657-3	48	1657	eu	3.834774	12.517034902187195
YPL055C	DGY1728-1	125	1728	aneu	0.832359	150.17558529432614
YPL055C	DGY1728-2	156	1728	aneu	1.769253	88.17280513301377
YPL055C	DGY1728-3	91	1728	aneu	3.386347	26.872615239962116
YPL055C	DGY1734-1	179	1734	trip1	1.691849	105.80140426243713
YPL055C	DGY1734-2	255	1734	trip1	1.469337	173.54766129213382
YPL055C	DGY1734-3	30	1734	trip1	3.603161	8.326022622913603
YPL055C	DGY1736-1	143	1736	trip4	2.408377	59.376086052972596
YPL055C	DGY1736-2	137	1736	trip4	3.239723	42.28756594313773
YPL055C	DGY1736-3	83	1736	trip4	2.725747	30.450368284363883
YPL055C	DGY1740-1	105	1740	quad	2.547525	41.21647481378986
YPL055C	DGY1740-3	104	1740	quad	2.246865	46.286715045185176
YPL055C	DGY1744-1	53	1744	iso	2.632586	20.13229577305357
YPL055C	DGY1744-2	141	1744	iso	2.960291	47.630452546725984
YPL055C	DGY1744-3	152	1744	iso	3.228114	47.086317273801356
YPL055C	DGY1747-1	408	1747	trip2	2.664958	153.09809760604108
YPL055C	DGY1747-3	69	1747	trip2	2.906635	23.73879073223848
YPL055C	DGY1751-1	75	1751	trip3	3.48179	21.54064432375301
YPL055C	DGY1751-2	17	1751	trip3	3.595482	4.728156058075107
YPL054W	DGY1657-1	66	1657	eu	2.608768	25.299298366125313
YPL054W	DGY1657-2	114	1657	eu	2.385322	47.792289678290814
YPL054W	DGY1657-3	56	1657	eu	3.834774	14.603207385885062
YPL054W	DGY1728-1	14	1728	aneu	0.832359	16.819665552964526
YPL054W	DGY1728-2	40	1728	aneu	1.769253	22.608411572567633
YPL054W	DGY1728-3	22	1728	aneu	3.386347	6.496676211858973
YPL054W	DGY1734-1	75	1734	trip1	1.691849	44.33019731666361
YPL054W	DGY1734-2	46	1734	trip1	1.469337	31.30663693897316
YPL054W	DGY1734-3	78	1734	trip1	3.603161	21.647658819575366
YPL054W	DGY1736-1	58	1736	trip4	2.408377	24.0826083291777
YPL054W	DGY1736-2	88	1736	trip4	3.239723	27.16281608026365
YPL054W	DGY1736-3	63	1736	trip4	2.725747	23.112930143553307
YPL054W	DGY1740-1	56	1740	quad	2.547525	21.982119900687923
YPL054W	DGY1740-3	63	1740	quad	2.246865	28.039067767756407
YPL054W	DGY1744-1	56	1744	iso	2.632586	21.271859684735848
YPL054W	DGY1744-2	53	1744	iso	2.960291	17.903645283521115
YPL054W	DGY1744-3	64	1744	iso	3.228114	19.825817799495308
YPL054W	DGY1747-1	44	1747	trip2	2.664958	16.510579153592666
YPL054W	DGY1747-3	30	1747	trip2	2.906635	10.321213361842817
YPL054W	DGY1751-1	60	1751	trip3	3.48179	17.23251545900241
YPL054W	DGY1751-2	30	1751	trip3	3.595482	8.343804808367835
YPL053C	DGY1657-1	162	1657	eu	2.608768	62.09827780776213
YPL053C	DGY1657-2	98	1657	eu	2.385322	41.08459989888158
YPL053C	DGY1657-3	117	1657	eu	3.834774	30.510272574081288
YPL053C	DGY1728-1	60	1728	aneu	0.832359	72.08428094127655
YPL053C	DGY1728-2	152	1728	aneu	1.769253	85.911963975757
YPL053C	DGY1728-3	141	1728	aneu	3.386347	41.63778844873251
YPL053C	DGY1734-1	146	1734	trip1	1.691849	86.29611744310515
YPL053C	DGY1734-2	102	1734	trip1	1.469337	69.41906451685352
YPL053C	DGY1734-3	91	1734	trip1	3.603161	25.25560195617126
YPL053C	DGY1736-1	138	1736	trip4	2.408377	57.29999912804349
YPL053C	DGY1736-2	140	1736	trip4	3.239723	43.21357103678308
YPL053C	DGY1736-3	142	1736	trip4	2.725747	52.09581079975507
YPL053C	DGY1740-1	151	1740	quad	2.547525	59.27321616078351
YPL053C	DGY1740-3	99	1740	quad	2.246865	44.06139220647435
YPL053C	DGY1744-1	61	1744	iso	2.632586	23.171132870872974
YPL053C	DGY1744-2	147	1744	iso	2.960291	49.65728031467177
YPL053C	DGY1744-3	134	1744	iso	3.228114	41.5103060176933
YPL053C	DGY1747-1	172	1747	trip2	2.664958	64.54135487313496
YPL053C	DGY1747-3	82	1747	trip2	2.906635	28.211316522370367
YPL053C	DGY1751-1	113	1751	trip3	3.48179	32.454570781121205
YPL053C	DGY1751-2	77	1751	trip3	3.595482	21.415765674810775
YPL052W	DGY1657-1	15	1657	eu	2.608768	5.749840537755753
YPL052W	DGY1657-2	17	1657	eu	2.385322	7.126920390622314
YPL052W	DGY1657-3	10	1657	eu	3.834774	2.6077156046223324
YPL052W	DGY1728-1	5	1728	aneu	0.832359	6.007023411773045
YPL052W	DGY1728-2	10	1728	aneu	1.769253	5.652102893141908
YPL052W	DGY1728-3	9	1728	aneu	3.386347	2.657731177578671
YPL052W	DGY1734-1	26	1734	trip1	1.691849	15.367801736443383
YPL052W	DGY1734-2	5	1734	trip1	1.469337	3.402895319453604
YPL052W	DGY1734-3	12	1734	trip1	3.603161	3.330409049165441
YPL052W	DGY1736-1	11	1736	trip4	2.408377	4.567391234844046
YPL052W	DGY1736-2	23	1736	trip4	3.239723	7.099372384614363
YPL052W	DGY1736-3	27	1736	trip4	2.725747	9.905541490094274
YPL052W	DGY1740-1	14	1740	quad	2.547525	5.495529975171981
YPL052W	DGY1740-3	16	1740	quad	2.246865	7.121033083874643
YPL052W	DGY1744-1	3	1744	iso	2.632586	1.1395639116822776
YPL052W	DGY1744-2	14	1744	iso	2.960291	4.729264791873502
YPL052W	DGY1744-3	15	1744	iso	3.228114	4.6466760467567125
YPL052W	DGY1747-1	3	1747	trip2	2.664958	1.1257213059267726
YPL052W	DGY1747-3	8	1747	trip2	2.906635	2.7523235631580847
YPL052W	DGY1751-1	10	1751	trip3	3.48179	2.872085909833735
YPL052W	DGY1751-2	8	1751	trip3	3.595482	2.225014615564756
YPL051W	DGY1657-1	43	1657	eu	2.608768	16.482876208233158
YPL051W	DGY1657-2	37	1657	eu	2.385322	15.51153261488386
YPL051W	DGY1657-3	34	1657	eu	3.834774	8.86623305571593
YPL051W	DGY1728-1	9	1728	aneu	0.832359	10.812642141191482
YPL051W	DGY1728-2	49	1728	aneu	1.769253	27.69530417639535
YPL051W	DGY1728-3	53	1728	aneu	3.386347	15.651083601296618
YPL051W	DGY1734-1	80	1734	trip1	1.691849	47.285543804441176
YPL051W	DGY1734-2	83	1734	trip1	1.469337	56.488062302929826
YPL051W	DGY1734-3	25	1734	trip1	3.603161	6.938352185761335
YPL051W	DGY1736-1	63	1736	trip4	2.408377	26.15869525410681
YPL051W	DGY1736-2	64	1736	trip4	3.239723	19.754775331100838
YPL051W	DGY1736-3	53	1736	trip4	2.725747	19.444211073148022
YPL051W	DGY1740-1	41	1740	quad	2.547525	16.094052070146518
YPL051W	DGY1740-3	42	1740	quad	2.246865	18.692711845170937
YPL051W	DGY1744-1	21	1744	iso	2.632586	7.976947381775942
YPL051W	DGY1744-2	57	1744	iso	2.960291	19.254863795484972
YPL051W	DGY1744-3	56	1744	iso	3.228114	17.347590574558396
YPL051W	DGY1747-1	39	1747	trip2	2.664958	14.634376977048044
YPL051W	DGY1747-3	45	1747	trip2	2.906635	15.481820042764227
YPL051W	DGY1751-1	52	1751	trip3	3.48179	14.934846731135421
YPL051W	DGY1751-2	17	1751	trip3	3.595482	4.728156058075107
YCR010C	DGY1657-1	4	1657	eu	2.608768	1.5332908100682008
YCR010C	DGY1657-2	7	1657	eu	2.385322	2.934614278491541
YCR010C	DGY1657-3	7	1657	eu	3.834774	1.8254009232356327
YCR010C	DGY1728-1	3	1728	aneu	0.832359	3.6042140470638273
YCR010C	DGY1728-2	5	1728	aneu	1.769253	2.826051446570954
YCR010C	DGY1728-3	7	1728	aneu	3.386347	2.067124249227855
YCR010C	DGY1734-1	6	1734	trip1	1.691849	3.5464157853330884
YCR010C	DGY1734-2	1	1734	trip1	1.469337	0.6805790638907209
YCR010C	DGY1734-3	2	1734	trip1	3.603161	0.5550681748609069
YCR010C	DGY1736-1	4	1736	trip4	2.408377	1.6608695399432896
YCR010C	DGY1736-2	10	1736	trip4	3.239723	3.0866836454845057
YCR010C	DGY1736-3	5	1736	trip4	2.725747	1.8343595352026434
YCR010C	DGY1740-1	6	1740	quad	2.547525	2.355227132216563
YCR010C	DGY1740-3	1	1740	quad	2.246865	0.4450645677421652
YCR010C	DGY1744-1	5	1744	iso	2.632586	1.899273186137129
YCR010C	DGY1744-2	10	1744	iso	2.960291	3.3780462799096442
YCR010C	DGY1744-3	7	1744	iso	3.228114	2.1684488218197995
YCR010C	DGY1747-1	7	1747	trip2	2.664958	2.6266830471624694
YCR010C	DGY1747-3	3	1747	trip2	2.906635	1.0321213361842818
YCR010C	DGY1751-1	10	1751	trip3	3.48179	2.872085909833735
YCR010C	DGY1751-2	3	1751	trip3	3.595482	0.8343804808367835
YPL050C	DGY1657-1	341	1657	eu	2.608768	130.71304155831413
YPL050C	DGY1657-2	304	1657	eu	2.385322	127.4461058087755
YPL050C	DGY1657-3	310	1657	eu	3.834774	80.83918374329231
YPL050C	DGY1728-1	177	1728	aneu	0.832359	212.6486287767658
YPL050C	DGY1728-2	344	1728	aneu	1.769253	194.43233952408164
YPL050C	DGY1728-3	373	1728	aneu	3.386347	110.14819213742713
YPL050C	DGY1734-1	373	1734	trip1	1.691849	220.468847988207
YPL050C	DGY1734-2	369	1734	trip1	1.469337	251.133674575676
YPL050C	DGY1734-3	205	1734	trip1	3.603161	56.89448792324295
YPL050C	DGY1736-1	354	1736	trip4	2.408377	146.98695428498112
YPL050C	DGY1736-2	362	1736	trip4	3.239723	111.73794796653911
YPL050C	DGY1736-3	281	1736	trip4	2.725747	103.09100587838856
YPL050C	DGY1740-1	412	1740	quad	2.547525	161.72559641220403
YPL050C	DGY1740-3	343	1740	quad	2.246865	152.65714673556266
YPL050C	DGY1744-1	159	1744	iso	2.632586	60.396887319160705
YPL050C	DGY1744-2	407	1744	iso	2.960291	137.48648359232251
YPL050C	DGY1744-3	321	1744	iso	3.228114	99.43886740059365
YPL050C	DGY1747-1	421	1747	trip2	2.664958	157.9762232650571
YPL050C	DGY1747-3	265	1747	trip2	2.906635	91.17071802961156
YPL050C	DGY1751-1	313	1751	trip3	3.48179	89.8962889777959
YPL050C	DGY1751-2	164	1751	trip3	3.595482	45.6127996190775
YPL049C	DGY1657-1	365	1657	eu	2.608768	139.91278641872333
YPL049C	DGY1657-2	288	1657	eu	2.385322	120.73841602936626
YPL049C	DGY1657-3	281	1657	eu	3.834774	73.27680848988754
YPL049C	DGY1728-1	233	1728	aneu	0.832359	279.9272909886239
YPL049C	DGY1728-2	415	1728	aneu	1.769253	234.56227006538919
YPL049C	DGY1728-3	288	1728	aneu	3.386347	85.04739768251747
YPL049C	DGY1734-1	404	1734	trip1	1.691849	238.79199621242796
YPL049C	DGY1734-2	453	1734	trip1	1.469337	308.30231594249653
YPL049C	DGY1734-3	111	1734	trip1	3.603161	30.80628370478033
YPL049C	DGY1736-1	372	1736	trip4	2.408377	154.4608672147259
YPL049C	DGY1736-2	292	1736	trip4	3.239723	90.13116244814756
YPL049C	DGY1736-3	253	1736	trip4	2.725747	92.81859248125376
YPL049C	DGY1740-1	331	1740	quad	2.547525	129.93003012728042
YPL049C	DGY1740-3	287	1740	quad	2.246865	127.73353094200141
YPL049C	DGY1744-1	190	1744	iso	2.632586	72.1723810732109
YPL049C	DGY1744-2	533	1744	iso	2.960291	180.04986671918405
YPL049C	DGY1744-3	342	1744	iso	3.228114	105.94421386605305
YPL049C	DGY1747-1	654	1747	trip2	2.664958	245.40724469203641
YPL049C	DGY1747-3	198	1747	trip2	2.906635	68.1200081881626
YPL049C	DGY1751-1	386	1751	trip3	3.48179	110.86251611958217
YPL049C	DGY1751-2	86	1751	trip3	3.595482	23.918907117321126
YPL048W	DGY1657-1	529	1657	eu	2.608768	202.77770963151954
YPL048W	DGY1657-2	570	1657	eu	2.385322	238.96144839145407
YPL048W	DGY1657-3	353	1657	eu	3.834774	92.05236084316833
YPL048W	DGY1728-1	231	1728	aneu	0.832359	277.5244816239147
YPL048W	DGY1728-2	502	1728	aneu	1.769253	283.73556523572375
YPL048W	DGY1728-3	361	1728	aneu	3.386347	106.60455056732225
YPL048W	DGY1734-1	599	1734	trip1	1.691849	354.05050923575334
YPL048W	DGY1734-2	444	1734	trip1	1.469337	302.17710436748007
YPL048W	DGY1734-3	392	1734	trip1	3.603161	108.79336227273774
YPL048W	DGY1736-1	447	1736	trip4	2.408377	185.6021710886626
YPL048W	DGY1736-2	515	1736	trip4	3.239723	158.96420774245206
YPL048W	DGY1736-3	386	1736	trip4	2.725747	141.61255611764406
YPL048W	DGY1740-1	468	1740	quad	2.547525	183.70771631289193
YPL048W	DGY1740-3	373	1740	quad	2.246865	166.0090837678276
YPL048W	DGY1744-1	225	1744	iso	2.632586	85.46729337617082
YPL048W	DGY1744-2	443	1744	iso	2.960291	149.64745019999725
YPL048W	DGY1744-3	370	1744	iso	3.228114	114.61800915333225
YPL048W	DGY1747-1	386	1747	trip2	2.664958	144.84280802924474
YPL048W	DGY1747-3	359	1747	trip2	2.906635	123.51051989671906
YPL048W	DGY1751-1	536	1751	trip3	3.48179	153.94380476708818
YPL048W	DGY1751-2	364	1751	trip3	3.595482	101.23816500819639
YPL047W	DGY1657-1	34	1657	eu	2.608768	13.032971885579707
YPL047W	DGY1657-2	48	1657	eu	2.385322	20.12306933822771
YPL047W	DGY1657-3	30	1657	eu	3.834774	7.823146813866997
YPL047W	DGY1728-1	10	1728	aneu	0.832359	12.01404682354609
YPL047W	DGY1728-2	39	1728	aneu	1.769253	22.043201283253442
YPL047W	DGY1728-3	40	1728	aneu	3.386347	11.812138567016316
YPL047W	DGY1734-1	54	1734	trip1	1.691849	31.917742067997796
YPL047W	DGY1734-2	41	1734	trip1	1.469337	27.903741619519554
YPL047W	DGY1734-3	35	1734	trip1	3.603161	9.71369306006587
YPL047W	DGY1736-1	31	1736	trip4	2.408377	12.871738934560494
YPL047W	DGY1736-2	34	1736	trip4	3.239723	10.494724394647319
YPL047W	DGY1736-3	31	1736	trip4	2.725747	11.373029118256389
YPL047W	DGY1740-1	36	1740	quad	2.547525	14.13136279329938
YPL047W	DGY1740-3	34	1740	quad	2.246865	15.132195303233615
YPL047W	DGY1744-1	15	1744	iso	2.632586	5.697819558411387
YPL047W	DGY1744-2	41	1744	iso	2.960291	13.849989747629541
YPL047W	DGY1744-3	36	1744	iso	3.228114	11.15202251221611
YPL047W	DGY1747-1	18	1747	trip2	2.664958	6.754327835560636
YPL047W	DGY1747-3	26	1747	trip2	2.906635	8.945051580263776
YPL047W	DGY1751-1	25	1751	trip3	3.48179	7.180214774584337
YPL047W	DGY1751-2	12	1751	trip3	3.595482	3.337521923347134
YPL046C	DGY1657-1	16	1657	eu	2.608768	6.133163240272803
YPL046C	DGY1657-2	17	1657	eu	2.385322	7.126920390622314
YPL046C	DGY1657-3	17	1657	eu	3.834774	4.433116527857965
YPL046C	DGY1728-1	7	1728	aneu	0.832359	8.409832776482263
YPL046C	DGY1728-2	18	1728	aneu	1.769253	10.173785207655435
YPL046C	DGY1728-3	11	1728	aneu	3.386347	3.2483381059294865
YPL046C	DGY1734-1	21	1734	trip1	1.691849	12.41245524866581
YPL046C	DGY1734-2	19	1734	trip1	1.469337	12.931002213923696
YPL046C	DGY1734-3	15	1734	trip1	3.603161	4.163011311456802
YPL046C	DGY1736-1	17	1736	trip4	2.408377	7.05869554475898
YPL046C	DGY1736-2	21	1736	trip4	3.239723	6.482035655517462
YPL046C	DGY1736-3	9	1736	trip4	2.725747	3.301847163364758
YPL046C	DGY1740-1	15	1740	quad	2.547525	5.8880678305414085
YPL046C	DGY1740-3	8	1740	quad	2.246865	3.5605165419373215
YPL046C	DGY1744-1	8	1744	iso	2.632586	3.038837097819407
YPL046C	DGY1744-2	16	1744	iso	2.960291	5.404874047855431
YPL046C	DGY1744-3	9	1744	iso	3.228114	2.7880056280540275
YPL046C	DGY1747-1	18	1747	trip2	2.664958	6.754327835560636
YPL046C	DGY1747-3	7	1747	trip2	2.906635	2.4082831177633244
YPL046C	DGY1751-1	17	1751	trip3	3.48179	4.88254604671735
YPL046C	DGY1751-2	5	1751	trip3	3.595482	1.3906341347279725
YPL045W	DGY1657-1	63	1657	eu	2.608768	24.149330258574164
YPL045W	DGY1657-2	48	1657	eu	2.385322	20.12306933822771
YPL045W	DGY1657-3	35	1657	eu	3.834774	9.127004616178164
YPL045W	DGY1728-1	11	1728	aneu	0.832359	13.215451505900699
YPL045W	DGY1728-2	22	1728	aneu	1.769253	12.434626364912198
YPL045W	DGY1728-3	52	1728	aneu	3.386347	15.35578013712121
YPL045W	DGY1734-1	48	1734	trip1	1.691849	28.371326282664707
YPL045W	DGY1734-2	27	1734	trip1	1.469337	18.375634725049462
YPL045W	DGY1734-3	29	1734	trip1	3.603161	8.04848853548315
YPL045W	DGY1736-1	43	1736	trip4	2.408377	17.854347554390362
YPL045W	DGY1736-2	61	1736	trip4	3.239723	18.828770237455487
YPL045W	DGY1736-3	43	1736	trip4	2.725747	15.775492002742734
YPL045W	DGY1740-1	73	1740	quad	2.547525	28.655263441968188
YPL045W	DGY1740-3	37	1740	quad	2.246865	16.46738900646011
YPL045W	DGY1744-1	22	1744	iso	2.632586	8.356802019003368
YPL045W	DGY1744-2	47	1744	iso	2.960291	15.876817515575327
YPL045W	DGY1744-3	46	1744	iso	3.228114	14.249806543387253
YPL045W	DGY1747-1	12	1747	trip2	2.664958	4.50288522370709
YPL045W	DGY1747-3	45	1747	trip2	2.906635	15.481820042764227
YPL045W	DGY1751-1	37	1751	trip3	3.48179	10.62671786638482
YPL045W	DGY1751-2	20	1751	trip3	3.595482	5.56253653891189
YPL043W	DGY1657-1	253	1657	eu	2.608768	96.9806437368137
YPL043W	DGY1657-2	145	1657	eu	2.385322	60.78843862589621
YPL043W	DGY1657-3	183	1657	eu	3.834774	47.72119556458868
YPL043W	DGY1728-1	179	1728	aneu	0.832359	215.05143814147502
YPL043W	DGY1728-2	174	1728	aneu	1.769253	98.3465903406692
YPL043W	DGY1728-3	427	1728	aneu	3.386347	126.09457920289917
YPL043W	DGY1734-1	382	1734	trip1	1.691849	225.78847166620662
YPL043W	DGY1734-2	419	1734	trip1	1.469337	285.16262777021205
YPL043W	DGY1734-3	88	1734	trip1	3.603161	24.422999693879902
YPL043W	DGY1736-1	316	1736	trip4	2.408377	131.20869365551988
YPL043W	DGY1736-2	437	1736	trip4	3.239723	134.8880753076729
YPL043W	DGY1736-3	225	1736	trip4	2.725747	82.54617908411896
YPL043W	DGY1740-1	349	1740	quad	2.547525	136.9957115239301
YPL043W	DGY1740-3	440	1740	quad	2.246865	195.82840980655268
YPL043W	DGY1744-1	86	1744	iso	2.632586	32.66749880155862
YPL043W	DGY1744-2	298	1744	iso	2.960291	100.6657791413074
YPL043W	DGY1744-3	420	1744	iso	3.228114	130.10692930918796
YPL043W	DGY1747-1	225	1747	trip2	2.664958	84.42909794450794
YPL043W	DGY1747-3	223	1747	trip2	2.906635	76.72101932303161
YPL043W	DGY1751-1	162	1751	trip3	3.48179	46.5277917393065
YPL043W	DGY1751-2	83	1751	trip3	3.595482	23.084526636484345
YPL042C	DGY1657-1	62	1657	eu	2.608768	23.76600755605711
YPL042C	DGY1657-2	44	1657	eu	2.385322	18.446146893375403
YPL042C	DGY1657-3	41	1657	eu	3.834774	10.691633978951563
YPL042C	DGY1728-1	16	1728	aneu	0.832359	19.222474917673747
YPL042C	DGY1728-2	40	1728	aneu	1.769253	22.608411572567633
YPL042C	DGY1728-3	25	1728	aneu	3.386347	7.382586604385197
YPL042C	DGY1734-1	50	1734	trip1	1.691849	29.553464877775735
YPL042C	DGY1734-2	38	1734	trip1	1.469337	25.862004427847392
YPL042C	DGY1734-3	23	1734	trip1	3.603161	6.383284010900429
YPL042C	DGY1736-1	40	1736	trip4	2.408377	16.608695399432893
YPL042C	DGY1736-2	44	1736	trip4	3.239723	13.581408040131825
YPL042C	DGY1736-3	38	1736	trip4	2.725747	13.94113246754009
YPL042C	DGY1740-1	58	1740	quad	2.547525	22.76719561142678
YPL042C	DGY1740-3	39	1740	quad	2.246865	17.357518141944443
YPL042C	DGY1744-1	18	1744	iso	2.632586	6.837383470093665
YPL042C	DGY1744-2	36	1744	iso	2.960291	12.16096660767472
YPL042C	DGY1744-3	43	1744	iso	3.228114	13.32047133403591
YPL042C	DGY1747-1	46	1747	trip2	2.664958	17.261060024210515
YPL042C	DGY1747-3	30	1747	trip2	2.906635	10.321213361842817
YPL042C	DGY1751-1	37	1751	trip3	3.48179	10.62671786638482
YPL042C	DGY1751-2	18	1751	trip3	3.595482	5.006282885020701
YPL041C	DGY1657-1	20	1657	eu	2.608768	7.666454050341004
YPL041C	DGY1657-2	13	1657	eu	2.385322	5.449997945770005
YPL041C	DGY1657-3	11	1657	eu	3.834774	2.8684871650845656
YPL041C	DGY1728-1	6	1728	aneu	0.832359	7.208428094127655
YPL041C	DGY1728-2	14	1728	aneu	1.769253	7.912944050398671
YPL041C	DGY1728-3	11	1728	aneu	3.386347	3.2483381059294865
YPL041C	DGY1734-1	12	1734	trip1	1.691849	7.092831570666177
YPL041C	DGY1734-2	13	1734	trip1	1.469337	8.84752783057937
YPL041C	DGY1734-3	12	1734	trip1	3.603161	3.330409049165441
YPL041C	DGY1736-1	14	1736	trip4	2.408377	5.813043389801513
YPL041C	DGY1736-2	11	1736	trip4	3.239723	3.395352010032956
YPL041C	DGY1736-3	10	1736	trip4	2.725747	3.6687190704052868
YPL041C	DGY1740-1	18	1740	quad	2.547525	7.06568139664969
YPL041C	DGY1740-3	12	1740	quad	2.246865	5.340774812905982
YPL041C	DGY1744-1	1	1744	iso	2.632586	0.37985463722742585
YPL041C	DGY1744-2	19	1744	iso	2.960291	6.418287931828324
YPL041C	DGY1744-3	11	1744	iso	3.228114	3.407562434288256
YPL041C	DGY1747-1	24	1747	trip2	2.664958	9.00577044741418
YPL041C	DGY1747-3	11	1747	trip2	2.906635	3.7844448993423665
YPL041C	DGY1751-1	17	1751	trip3	3.48179	4.88254604671735
YPL041C	DGY1751-2	12	1751	trip3	3.595482	3.337521923347134
YPL040C	DGY1657-1	92	1657	eu	2.608768	35.265688631568615
YPL040C	DGY1657-2	53	1657	eu	2.385322	22.219222394293098
YPL040C	DGY1657-3	58	1657	eu	3.834774	15.124750506809528
YPL040C	DGY1728-1	29	1728	aneu	0.832359	34.840735788283666
YPL040C	DGY1728-2	64	1728	aneu	1.769253	36.17345851610821
YPL040C	DGY1728-3	67	1728	aneu	3.386347	19.785332099752328
YPL040C	DGY1734-1	62	1734	trip1	1.691849	36.646296448441916
YPL040C	DGY1734-2	38	1734	trip1	1.469337	25.862004427847392
YPL040C	DGY1734-3	32	1734	trip1	3.603161	8.88109079777451
YPL040C	DGY1736-1	63	1736	trip4	2.408377	26.15869525410681
YPL040C	DGY1736-2	82	1736	trip4	3.239723	25.310805892972947
YPL040C	DGY1736-3	56	1736	trip4	2.725747	20.544826794269607
YPL040C	DGY1740-1	79	1740	quad	2.547525	31.01049057418475
YPL040C	DGY1740-3	68	1740	quad	2.246865	30.26439060646723
YPL040C	DGY1744-1	44	1744	iso	2.632586	16.713604038006736
YPL040C	DGY1744-2	63	1744	iso	2.960291	21.28169156343076
YPL040C	DGY1744-3	53	1744	iso	3.228114	16.418255365207052
YPL040C	DGY1747-1	53	1747	trip2	2.664958	19.887743071372984
YPL040C	DGY1747-3	56	1747	trip2	2.906635	19.266264942106595
YPL040C	DGY1751-1	70	1751	trip3	3.48179	20.104601368836143
YPL040C	DGY1751-2	36	1751	trip3	3.595482	10.012565770041402
YCR011C	DGY1657-1	252	1657	eu	2.608768	96.59732103429666
YCR011C	DGY1657-2	233	1657	eu	2.385322	97.68073241264702
YCR011C	DGY1657-3	180	1657	eu	3.834774	46.93888088320198
YCR011C	DGY1728-1	104	1728	aneu	0.832359	124.94608696487934
YCR011C	DGY1728-2	130	1728	aneu	1.769253	73.4773376108448
YCR011C	DGY1728-3	136	1728	aneu	3.386347	40.16127112785547
YCR011C	DGY1734-1	235	1734	trip1	1.691849	138.90128492554595
YCR011C	DGY1734-2	132	1734	trip1	1.469337	89.83643643357514
YCR011C	DGY1734-3	136	1734	trip1	3.603161	37.744635890541666
YCR011C	DGY1736-1	176	1736	trip4	2.408377	73.07825975750474
YCR011C	DGY1736-2	305	1736	trip4	3.239723	94.14385118727742
YCR011C	DGY1736-3	173	1736	trip4	2.725747	63.46883991801146
YCR011C	DGY1740-1	349	1740	quad	2.547525	136.9957115239301
YCR011C	DGY1740-3	173	1740	quad	2.246865	76.99617021939457
YCR011C	DGY1744-1	121	1744	iso	2.632586	45.96241110451852
YCR011C	DGY1744-2	206	1744	iso	2.960291	69.58775336613867
YCR011C	DGY1744-3	211	1744	iso	3.228114	65.36324305771109
YCR011C	DGY1747-1	232	1747	trip2	2.664958	87.05578099167042
YCR011C	DGY1747-3	169	1747	trip2	2.906635	58.14283527171454
YCR011C	DGY1751-1	158	1751	trip3	3.48179	45.37895737537301
YCR011C	DGY1751-2	133	1751	trip3	3.595482	36.99086798376407
YPL039W	DGY1657-1	42	1657	eu	2.608768	16.09955350571611
YPL039W	DGY1657-2	42	1657	eu	2.385322	17.607685670949248
YPL039W	DGY1657-3	36	1657	eu	3.834774	9.387776176640397
YPL039W	DGY1728-1	14	1728	aneu	0.832359	16.819665552964526
YPL039W	DGY1728-2	33	1728	aneu	1.769253	18.651939547368297
YPL039W	DGY1728-3	44	1728	aneu	3.386347	12.993352423717946
YPL039W	DGY1734-1	47	1734	trip1	1.691849	27.780256985109194
YPL039W	DGY1734-2	38	1734	trip1	1.469337	25.862004427847392
YPL039W	DGY1734-3	25	1734	trip1	3.603161	6.938352185761335
YPL039W	DGY1736-1	33	1736	trip4	2.408377	13.702173704532138
YPL039W	DGY1736-2	46	1736	trip4	3.239723	14.198744769228727
YPL039W	DGY1736-3	27	1736	trip4	2.725747	9.905541490094274
YPL039W	DGY1740-1	43	1740	quad	2.547525	16.87912778088537
YPL039W	DGY1740-3	46	1740	quad	2.246865	20.4729701161396
YPL039W	DGY1744-1	16	1744	iso	2.632586	6.077674195638814
YPL039W	DGY1744-2	53	1744	iso	2.960291	17.903645283521115
YPL039W	DGY1744-3	35	1744	iso	3.228114	10.842244109098997
YPL039W	DGY1747-1	34	1747	trip2	2.664958	12.758174800503422
YPL039W	DGY1747-3	18	1747	trip2	2.906635	6.192728017105691
YPL039W	DGY1751-1	39	1751	trip3	3.48179	11.201135048351565
YPL039W	DGY1751-2	28	1751	trip3	3.595482	7.787551154476646
YPL038W-A	DGY1657-1	2	1657	eu	2.608768	0.7666454050341004
YPL038W-A	DGY1657-2	8	1657	eu	2.385322	3.3538448897046185
YPL038W-A	DGY1657-3	7	1657	eu	3.834774	1.8254009232356327
YPL038W-A	DGY1728-1	0	1728	aneu	0.832359	0
YPL038W-A	DGY1728-2	5	1728	aneu	1.769253	2.826051446570954
YPL038W-A	DGY1728-3	6	1728	aneu	3.386347	1.7718207850524472
YPL038W-A	DGY1734-1	4	1734	trip1	1.691849	2.364277190222059
YPL038W-A	DGY1734-2	5	1734	trip1	1.469337	3.402895319453604
YPL038W-A	DGY1734-3	3	1734	trip1	3.603161	0.8326022622913603
YPL038W-A	DGY1736-1	2	1736	trip4	2.408377	0.8304347699716448
YPL038W-A	DGY1736-2	6	1736	trip4	3.239723	1.8520101872907035
YPL038W-A	DGY1736-3	5	1736	trip4	2.725747	1.8343595352026434
YPL038W-A	DGY1740-1	2	1740	quad	2.547525	0.7850757107388544
YPL038W-A	DGY1740-3	6	1740	quad	2.246865	2.670387406452991
YPL038W-A	DGY1744-1	0	1744	iso	2.632586	0
YPL038W-A	DGY1744-2	4	1744	iso	2.960291	1.3512185119638578
YPL038W-A	DGY1744-3	4	1744	iso	3.228114	1.2391136124684567
YPL038W-A	DGY1747-1	3	1747	trip2	2.664958	1.1257213059267726
YPL038W-A	DGY1747-3	0	1747	trip2	2.906635	0
YPL038W-A	DGY1751-1	7	1751	trip3	3.48179	2.0104601368836144
YPL038W-A	DGY1751-2	7	1751	trip3	3.595482	1.9468877886191616
YPL038W	DGY1657-1	34	1657	eu	2.608768	13.032971885579707
YPL038W	DGY1657-2	53	1657	eu	2.385322	22.219222394293098
YPL038W	DGY1657-3	44	1657	eu	3.834774	11.473948660338262
YPL038W	DGY1728-1	8	1728	aneu	0.832359	9.611237458836873
YPL038W	DGY1728-2	32	1728	aneu	1.769253	18.086729258054106
YPL038W	DGY1728-3	60	1728	aneu	3.386347	17.718207850524472
YPL038W	DGY1734-1	44	1734	trip1	1.691849	26.00704909244265
YPL038W	DGY1734-2	66	1734	trip1	1.469337	44.91821821678757
YPL038W	DGY1734-3	28	1734	trip1	3.603161	7.770954448052696
YPL038W	DGY1736-1	43	1736	trip4	2.408377	17.854347554390362
YPL038W	DGY1736-2	55	1736	trip4	3.239723	16.97676005016478
YPL038W	DGY1736-3	35	1736	trip4	2.725747	12.840516746418505
YPL038W	DGY1740-1	64	1740	quad	2.547525	25.12242274364334
YPL038W	DGY1740-3	48	1740	quad	2.246865	21.36309925162393
YPL038W	DGY1744-1	19	1744	iso	2.632586	7.217238107321091
YPL038W	DGY1744-2	47	1744	iso	2.960291	15.876817515575327
YPL038W	DGY1744-3	43	1744	iso	3.228114	13.32047133403591
YPL038W	DGY1747-1	27	1747	trip2	2.664958	10.131491753340953
YPL038W	DGY1747-3	35	1747	trip2	2.906635	12.041415588816621
YPL038W	DGY1751-1	50	1751	trip3	3.48179	14.360429549168675
YPL038W	DGY1751-2	23	1751	trip3	3.595482	6.396917019748673
YPL037C	DGY1657-1	1418	1657	eu	2.608768	543.5515921691772
YPL037C	DGY1657-2	1184	1657	eu	2.385322	496.3690436762835
YPL037C	DGY1657-3	1024	1657	eu	3.834774	267.03007791332686
YPL037C	DGY1728-1	793	1728	aneu	0.832359	952.713913107205
YPL037C	DGY1728-2	1801	1728	aneu	1.769253	1017.9437310548576
YPL037C	DGY1728-3	1079	1728	aneu	3.386347	318.6324378452651
YPL037C	DGY1734-1	1378	1734	trip1	1.691849	814.4934920314993
YPL037C	DGY1734-2	1128	1734	trip1	1.469337	767.6931840687331
YPL037C	DGY1734-3	800	1734	trip1	3.603161	222.02726994436273
YPL037C	DGY1736-1	1189	1736	trip4	2.408377	493.6934707481428
YPL037C	DGY1736-2	992	1736	trip4	3.239723	306.199017632063
YPL037C	DGY1736-3	1076	1736	trip4	2.725747	394.75417197560887
YPL037C	DGY1740-1	1099	1740	quad	2.547525	431.3991030510005
YPL037C	DGY1740-3	1067	1740	quad	2.246865	474.8838937808902
YPL037C	DGY1744-1	614	1744	iso	2.632586	233.23074725763945
YPL037C	DGY1744-2	1435	1744	iso	2.960291	484.74964116703393
YPL037C	DGY1744-3	860	1744	iso	3.228114	266.4094266807182
YPL037C	DGY1747-1	2372	1747	trip2	2.664958	890.0703125527682
YPL037C	DGY1747-3	820	1747	trip2	2.906635	282.1131652237037
YPL037C	DGY1751-1	1302	1751	trip3	3.48179	373.9455854603523
YPL037C	DGY1751-2	677	1751	trip3	3.595482	188.29186184216746
YPL036W	DGY1657-1	14	1657	eu	2.608768	5.366517835238703
YPL036W	DGY1657-2	5	1657	eu	2.385322	2.0961530560653867
YPL036W	DGY1657-3	5	1657	eu	3.834774	1.3038578023111662
YPL036W	DGY1728-1	13	1728	aneu	0.832359	15.618260870609918
YPL036W	DGY1728-2	16	1728	aneu	1.769253	9.043364629027053
YPL036W	DGY1728-3	11	1728	aneu	3.386347	3.2483381059294865
YPL036W	DGY1734-1	9	1734	trip1	1.691849	5.319623677999632
YPL036W	DGY1734-2	14	1734	trip1	1.469337	9.528106894470092
YPL036W	DGY1734-3	6	1734	trip1	3.603161	1.6652045245827205
YPL036W	DGY1736-1	14	1736	trip4	2.408377	5.813043389801513
YPL036W	DGY1736-2	4	1736	trip4	3.239723	1.2346734581938024
YPL036W	DGY1736-3	3	1736	trip4	2.725747	1.1006157211215861
YPL036W	DGY1740-1	7	1740	quad	2.547525	2.7477649875859904
YPL036W	DGY1740-3	14	1740	quad	2.246865	6.230903948390313
YPL036W	DGY1744-1	4	1744	iso	2.632586	1.5194185489097034
YPL036W	DGY1744-2	4	1744	iso	2.960291	1.3512185119638578
YPL036W	DGY1744-3	11	1744	iso	3.228114	3.407562434288256
YPL036W	DGY1747-1	11	1747	trip2	2.664958	4.127644788398166
YPL036W	DGY1747-3	4	1747	trip2	2.906635	1.3761617815790423
YPL036W	DGY1751-1	13	1751	trip3	3.48179	3.7337116827838552
YPL036W	DGY1751-2	3	1751	trip3	3.595482	0.8343804808367835
YPL034W	DGY1657-1	6	1657	eu	2.608768	2.299936215102301
YPL034W	DGY1657-2	21	1657	eu	2.385322	8.803842835474624
YPL034W	DGY1657-3	17	1657	eu	3.834774	4.433116527857965
YPL034W	DGY1728-1	1	1728	aneu	0.832359	1.2014046823546092
YPL034W	DGY1728-2	13	1728	aneu	1.769253	7.347733761084481
YPL034W	DGY1728-3	9	1728	aneu	3.386347	2.657731177578671
YPL034W	DGY1734-1	8	1734	trip1	1.691849	4.728554380444118
YPL034W	DGY1734-2	12	1734	trip1	1.469337	8.16694876668865
YPL034W	DGY1734-3	6	1734	trip1	3.603161	1.6652045245827205
YPL034W	DGY1736-1	11	1736	trip4	2.408377	4.567391234844046
YPL034W	DGY1736-2	11	1736	trip4	3.239723	3.395352010032956
YPL034W	DGY1736-3	7	1736	trip4	2.725747	2.568103349283701
YPL034W	DGY1740-1	19	1740	quad	2.547525	7.458219252019117
YPL034W	DGY1740-3	18	1740	quad	2.246865	8.011162219358972
YPL034W	DGY1744-1	6	1744	iso	2.632586	2.279127823364555
YPL034W	DGY1744-2	8	1744	iso	2.960291	2.7024370239277156
YPL034W	DGY1744-3	4	1744	iso	3.228114	1.2391136124684567
YPL034W	DGY1747-1	4	1747	trip2	2.664958	1.5009617412356968
YPL034W	DGY1747-3	14	1747	trip2	2.906635	4.816566235526649
YPL034W	DGY1751-1	13	1751	trip3	3.48179	3.7337116827838552
YPL034W	DGY1751-2	11	1751	trip3	3.595482	3.0593950964015395
YPL033C	DGY1657-1	0	1657	eu	2.608768	0
YPL033C	DGY1657-2	0	1657	eu	2.385322	0
YPL033C	DGY1657-3	0	1657	eu	3.834774	0
YPL033C	DGY1728-1	0	1728	aneu	0.832359	0
YPL033C	DGY1728-2	0	1728	aneu	1.769253	0
YPL033C	DGY1728-3	0	1728	aneu	3.386347	0
YPL033C	DGY1734-1	0	1734	trip1	1.691849	0
YPL033C	DGY1734-2	0	1734	trip1	1.469337	0
YPL033C	DGY1734-3	0	1734	trip1	3.603161	0
YPL033C	DGY1736-1	0	1736	trip4	2.408377	0
YPL033C	DGY1736-2	0	1736	trip4	3.239723	0
YPL033C	DGY1736-3	0	1736	trip4	2.725747	0
YPL033C	DGY1740-1	0	1740	quad	2.547525	0
YPL033C	DGY1740-3	0	1740	quad	2.246865	0
YPL033C	DGY1744-1	0	1744	iso	2.632586	0
YPL033C	DGY1744-2	0	1744	iso	2.960291	0
YPL033C	DGY1744-3	0	1744	iso	3.228114	0
YPL033C	DGY1747-1	0	1747	trip2	2.664958	0
YPL033C	DGY1747-3	0	1747	trip2	2.906635	0
YPL033C	DGY1751-1	0	1751	trip3	3.48179	0
YPL033C	DGY1751-2	0	1751	trip3	3.595482	0
YPL032C	DGY1657-1	410	1657	eu	2.608768	157.1623080319906
YPL032C	DGY1657-2	271	1657	eu	2.385322	113.61149563874396
YPL032C	DGY1657-3	249	1657	eu	3.834774	64.93211855509608
YPL032C	DGY1728-1	167	1728	aneu	0.832359	200.6345819532197
YPL032C	DGY1728-2	305	1728	aneu	1.769253	172.3891382408282
YPL032C	DGY1728-3	248	1728	aneu	3.386347	73.23525911550115
YPL032C	DGY1734-1	307	1734	trip1	1.691849	181.45827434954302
YPL032C	DGY1734-2	236	1734	trip1	1.469337	160.61665907821012
YPL032C	DGY1734-3	113	1734	trip1	3.603161	31.361351879641237
YPL032C	DGY1736-1	291	1736	trip4	2.408377	120.8282590308743
YPL032C	DGY1736-2	304	1736	trip4	3.239723	93.83518282272898
YPL032C	DGY1736-3	222	1736	trip4	2.725747	81.44556336299736
YPL032C	DGY1740-1	355	1740	quad	2.547525	139.35093865614667
YPL032C	DGY1740-3	285	1740	quad	2.246865	126.84340180651708
YPL032C	DGY1744-1	173	1744	iso	2.632586	65.71485224034467
YPL032C	DGY1744-2	343	1744	iso	2.960291	115.8669874009008
YPL032C	DGY1744-3	305	1744	iso	3.228114	94.48241295071983
YPL032C	DGY1747-1	331	1747	trip2	2.664958	124.2045840872539
YPL032C	DGY1747-3	220	1747	trip2	2.906635	75.68889798684734
YPL032C	DGY1751-1	300	1751	trip3	3.48179	86.16257729501204
YPL032C	DGY1751-2	144	1751	trip3	3.595482	40.05026308016561
YPL031C	DGY1657-1	180	1657	eu	2.608768	68.99808645306904
YPL031C	DGY1657-2	196	1657	eu	2.385322	82.16919979776316
YPL031C	DGY1657-3	143	1657	eu	3.834774	37.29033314609936
YPL031C	DGY1728-1	123	1728	aneu	0.832359	147.77277592961693
YPL031C	DGY1728-2	249	1728	aneu	1.769253	140.73736203923352
YPL031C	DGY1728-3	136	1728	aneu	3.386347	40.16127112785547
YPL031C	DGY1734-1	155	1734	trip1	1.691849	91.61574112110478
YPL031C	DGY1734-2	199	1734	trip1	1.469337	135.43523371425346
YPL031C	DGY1734-3	101	1734	trip1	3.603161	28.030942830475794
YPL031C	DGY1736-1	176	1736	trip4	2.408377	73.07825975750474
YPL031C	DGY1736-2	145	1736	trip4	3.239723	44.756912859525336
YPL031C	DGY1736-3	136	1736	trip4	2.725747	49.8945793575119
YPL031C	DGY1740-1	148	1740	quad	2.547525	58.09560259467523
YPL031C	DGY1740-3	122	1740	quad	2.246865	54.29787726454415
YPL031C	DGY1744-1	71	1744	iso	2.632586	26.969679243147233
YPL031C	DGY1744-2	182	1744	iso	2.960291	61.48044229435553
YPL031C	DGY1744-3	114	1744	iso	3.228114	35.31473795535102
YPL031C	DGY1747-1	212	1747	trip2	2.664958	79.55097228549194
YPL031C	DGY1747-3	96	1747	trip2	2.906635	33.02788275789702
YPL031C	DGY1751-1	169	1751	trip3	3.48179	48.53825187619012
YPL031C	DGY1751-2	74	1751	trip3	3.595482	20.581385193973993
YPL030W	DGY1657-1	77	1657	eu	2.608768	29.515848093812867
YPL030W	DGY1657-2	52	1657	eu	2.385322	21.79999178308002
YPL030W	DGY1657-3	52	1657	eu	3.834774	13.56012114403613
YPL030W	DGY1728-1	24	1728	aneu	0.832359	28.83371237651062
YPL030W	DGY1728-2	37	1728	aneu	1.769253	20.91278070462506
YPL030W	DGY1728-3	43	1728	aneu	3.386347	12.698048959542538
YPL030W	DGY1734-1	87	1734	trip1	1.691849	51.42302888732978
YPL030W	DGY1734-2	42	1734	trip1	1.469337	28.584320683410276
YPL030W	DGY1734-3	45	1734	trip1	3.603161	12.489033934370404
YPL030W	DGY1736-1	64	1736	trip4	2.408377	26.573912639092633
YPL030W	DGY1736-2	76	1736	trip4	3.239723	23.458795705682245
YPL030W	DGY1736-3	56	1736	trip4	2.725747	20.544826794269607
YPL030W	DGY1740-1	69	1740	quad	2.547525	27.085112020490477
YPL030W	DGY1740-3	61	1740	quad	2.246865	27.148938632272074
YPL030W	DGY1744-1	17	1744	iso	2.632586	6.457528832866239
YPL030W	DGY1744-2	68	1744	iso	2.960291	22.970714703385582
YPL030W	DGY1744-3	52	1744	iso	3.228114	16.108476962089938
YPL030W	DGY1747-1	37	1747	trip2	2.664958	13.883896106430196
YPL030W	DGY1747-3	42	1747	trip2	2.906635	14.449698706579944
YPL030W	DGY1751-1	47	1751	trip3	3.48179	13.498803776218553
YPL030W	DGY1751-2	23	1751	trip3	3.595482	6.396917019748673
YCR012W	DGY1657-1	3846	1657	eu	2.608768	1474.2591138805751
YCR012W	DGY1657-2	6500	1657	eu	2.385322	2724.998972885003
YCR012W	DGY1657-3	3121	1657	eu	3.834774	813.8680402026299
YCR012W	DGY1728-1	1298	1728	aneu	0.832359	1559.4232776962826
YCR012W	DGY1728-2	2598	1728	aneu	1.769253	1468.4163316382676
YCR012W	DGY1728-3	1622	1728	aneu	3.386347	478.9822188925116
YCR012W	DGY1734-1	3915	1734	trip1	1.691849	2314.03629992984
YCR012W	DGY1734-2	1676	1734	trip1	1.469337	1140.6505110808482
YCR012W	DGY1734-3	3220	1734	trip1	3.603161	893.65976152606
YCR012W	DGY1736-1	3036	1736	trip4	2.408377	1260.5999808169568
YCR012W	DGY1736-2	3437	1736	trip4	3.239723	1060.8931689530245
YCR012W	DGY1736-3	3710	1736	trip4	2.725747	1361.0947751203614
YCR012W	DGY1740-1	4107	1740	quad	2.547525	1612.1529720022377
YCR012W	DGY1740-3	3492	1740	quad	2.246865	1554.1654705556407
YCR012W	DGY1744-1	2162	1744	iso	2.632586	821.2457256856947
YCR012W	DGY1744-2	2769	1744	iso	2.960291	935.3810149069805
YCR012W	DGY1744-3	2179	1744	iso	3.228114	675.0071403921918
YCR012W	DGY1747-1	3253	1747	trip2	2.664958	1220.6571360599305
YCR012W	DGY1747-3	2683	1747	trip2	2.906635	923.0605149941426
YCR012W	DGY1751-1	3348	1751	trip3	3.48179	961.5743626123344
YCR012W	DGY1751-2	2919	1751	trip3	3.595482	811.8522078541903
YPL029W	DGY1657-1	70	1657	eu	2.608768	26.832589176193515
YPL029W	DGY1657-2	56	1657	eu	2.385322	23.47691422793233
YPL029W	DGY1657-3	37	1657	eu	3.834774	9.64854773710263
YPL029W	DGY1728-1	28	1728	aneu	0.832359	33.63933110592905
YPL029W	DGY1728-2	30	1728	aneu	1.769253	16.956308679425725
YPL029W	DGY1728-3	47	1728	aneu	3.386347	13.87926281624417
YPL029W	DGY1734-1	91	1734	trip1	1.691849	53.78730607755184
YPL029W	DGY1734-2	43	1734	trip1	1.469337	29.264899747300994
YPL029W	DGY1734-3	28	1734	trip1	3.603161	7.770954448052696
YPL029W	DGY1736-1	50	1736	trip4	2.408377	20.76086924929112
YPL029W	DGY1736-2	79	1736	trip4	3.239723	24.384800799327596
YPL029W	DGY1736-3	42	1736	trip4	2.725747	15.408620095702204
YPL029W	DGY1740-1	75	1740	quad	2.547525	29.44033915270704
YPL029W	DGY1740-3	50	1740	quad	2.246865	22.25322838710826
YPL029W	DGY1744-1	29	1744	iso	2.632586	11.015784479595348
YPL029W	DGY1744-2	58	1744	iso	2.960291	19.59266842347594
YPL029W	DGY1744-3	64	1744	iso	3.228114	19.825817799495308
YPL029W	DGY1747-1	28	1747	trip2	2.664958	10.506732188649877
YPL029W	DGY1747-3	49	1747	trip2	2.906635	16.85798182434327
YPL029W	DGY1751-1	51	1751	trip3	3.48179	14.647638140152047
YPL029W	DGY1751-2	36	1751	trip3	3.595482	10.012565770041402
YPL028W	DGY1657-1	402	1657	eu	2.608768	154.09572641185417
YPL028W	DGY1657-2	512	1657	eu	2.385322	214.64607294109558
YPL028W	DGY1657-3	307	1657	eu	3.834774	80.0568690619056
YPL028W	DGY1728-1	97	1728	aneu	0.832359	116.53625418839708
YPL028W	DGY1728-2	271	1728	aneu	1.769253	153.1719884041457
YPL028W	DGY1728-3	186	1728	aneu	3.386347	54.92644433662586
YPL028W	DGY1734-1	315	1734	trip1	1.691849	186.18682872998713
YPL028W	DGY1734-2	245	1734	trip1	1.469337	166.7418706532266
YPL028W	DGY1734-3	249	1734	trip1	3.603161	69.1059877701829
YPL028W	DGY1736-1	252	1736	trip4	2.408377	104.63478101642724
YPL028W	DGY1736-2	322	1736	trip4	3.239723	99.39121338460109
YPL028W	DGY1736-3	302	1736	trip4	2.725747	110.79531592623967
YPL028W	DGY1740-1	317	1740	quad	2.547525	124.43450015210843
YPL028W	DGY1740-3	241	1740	quad	2.246865	107.2605608258618
YPL028W	DGY1744-1	120	1744	iso	2.632586	45.5825564672911
YPL028W	DGY1744-2	269	1744	iso	2.960291	90.86944492956943
YPL028W	DGY1744-3	216	1744	iso	3.228114	66.91213507329667
YPL028W	DGY1747-1	137	1747	trip2	2.664958	51.40793963732261
YPL028W	DGY1747-3	207	1747	trip2	2.906635	71.21637219671544
YPL028W	DGY1751-1	315	1751	trip3	3.48179	90.47070615976264
YPL028W	DGY1751-2	208	1751	trip3	3.595482	57.85038000468366
YPL027W	DGY1657-1	0	1657	eu	2.608768	0
YPL027W	DGY1657-2	0	1657	eu	2.385322	0
YPL027W	DGY1657-3	1	1657	eu	3.834774	0.26077156046223327
YPL027W	DGY1728-1	0	1728	aneu	0.832359	0
YPL027W	DGY1728-2	0	1728	aneu	1.769253	0
YPL027W	DGY1728-3	0	1728	aneu	3.386347	0
YPL027W	DGY1734-1	0	1734	trip1	1.691849	0
YPL027W	DGY1734-2	0	1734	trip1	1.469337	0
YPL027W	DGY1734-3	0	1734	trip1	3.603161	0
YPL027W	DGY1736-1	0	1736	trip4	2.408377	0
YPL027W	DGY1736-2	0	1736	trip4	3.239723	0
YPL027W	DGY1736-3	0	1736	trip4	2.725747	0
YPL027W	DGY1740-1	0	1740	quad	2.547525	0
YPL027W	DGY1740-3	0	1740	quad	2.246865	0
YPL027W	DGY1744-1	0	1744	iso	2.632586	0
YPL027W	DGY1744-2	0	1744	iso	2.960291	0
YPL027W	DGY1744-3	0	1744	iso	3.228114	0
YPL027W	DGY1747-1	0	1747	trip2	2.664958	0
YPL027W	DGY1747-3	0	1747	trip2	2.906635	0
YPL027W	DGY1751-1	1	1751	trip3	3.48179	0.2872085909833735
YPL027W	DGY1751-2	0	1751	trip3	3.595482	0
YPL026C	DGY1657-1	69	1657	eu	2.608768	26.449266473676463
YPL026C	DGY1657-2	49	1657	eu	2.385322	20.54229994944079
YPL026C	DGY1657-3	47	1657	eu	3.834774	12.256263341724962
YPL026C	DGY1728-1	35	1728	aneu	0.832359	42.049163882411314
YPL026C	DGY1728-2	65	1728	aneu	1.769253	36.7386688054224
YPL026C	DGY1728-3	53	1728	aneu	3.386347	15.651083601296618
YPL026C	DGY1734-1	68	1734	trip1	1.691849	40.192712233775005
YPL026C	DGY1734-2	70	1734	trip1	1.469337	47.64053447235046
YPL026C	DGY1734-3	34	1734	trip1	3.603161	9.436158972635416
YPL026C	DGY1736-1	92	1736	trip4	2.408377	38.199999418695654
YPL026C	DGY1736-2	74	1736	trip4	3.239723	22.841458976585344
YPL026C	DGY1736-3	57	1736	trip4	2.725747	20.911698701310137
YPL026C	DGY1740-1	68	1740	quad	2.547525	26.69257416512105
YPL026C	DGY1740-3	52	1740	quad	2.246865	23.143357522592588
YPL026C	DGY1744-1	31	1744	iso	2.632586	11.775493754050201
YPL026C	DGY1744-2	73	1744	iso	2.960291	24.6597378433404
YPL026C	DGY1744-3	77	1744	iso	3.228114	23.852937040017792
YPL026C	DGY1747-1	68	1747	trip2	2.664958	25.516349601006844
YPL026C	DGY1747-3	39	1747	trip2	2.906635	13.417577370395664
YPL026C	DGY1751-1	27	1751	trip3	3.48179	7.754631956551084
YPL026C	DGY1751-2	32	1751	trip3	3.595482	8.900058462259024
YPL024W	DGY1657-1	12	1657	eu	2.608768	4.599872430204602
YPL024W	DGY1657-2	13	1657	eu	2.385322	5.449997945770005
YPL024W	DGY1657-3	7	1657	eu	3.834774	1.8254009232356327
YPL024W	DGY1728-1	5	1728	aneu	0.832359	6.007023411773045
YPL024W	DGY1728-2	14	1728	aneu	1.769253	7.912944050398671
YPL024W	DGY1728-3	19	1728	aneu	3.386347	5.61076581933275
YPL024W	DGY1734-1	23	1734	trip1	1.691849	13.594593843776838
YPL024W	DGY1734-2	14	1734	trip1	1.469337	9.528106894470092
YPL024W	DGY1734-3	11	1734	trip1	3.603161	3.0528749617349877
YPL024W	DGY1736-1	24	1736	trip4	2.408377	9.965217239659736
YPL024W	DGY1736-2	15	1736	trip4	3.239723	4.6300254682267585
YPL024W	DGY1736-3	13	1736	trip4	2.725747	4.769334791526873
YPL024W	DGY1740-1	10	1740	quad	2.547525	3.925378553694272
YPL024W	DGY1740-3	9	1740	quad	2.246865	4.005581109679486
YPL024W	DGY1744-1	6	1744	iso	2.632586	2.279127823364555
YPL024W	DGY1744-2	15	1744	iso	2.960291	5.067069419864467
YPL024W	DGY1744-3	11	1744	iso	3.228114	3.407562434288256
YPL024W	DGY1747-1	6	1747	trip2	2.664958	2.251442611853545
YPL024W	DGY1747-3	8	1747	trip2	2.906635	2.7523235631580847
YPL024W	DGY1751-1	14	1751	trip3	3.48179	4.020920273767229
YPL024W	DGY1751-2	3	1751	trip3	3.595482	0.8343804808367835
YPL023C	DGY1657-1	122	1657	eu	2.608768	46.765369707080126
YPL023C	DGY1657-2	90	1657	eu	2.385322	37.73075500917696
YPL023C	DGY1657-3	97	1657	eu	3.834774	25.294841364836625
YPL023C	DGY1728-1	41	1728	aneu	0.832359	49.25759197653897
YPL023C	DGY1728-2	77	1728	aneu	1.769253	43.52119227719269
YPL023C	DGY1728-3	71	1728	aneu	3.386347	20.96654595645396
YPL023C	DGY1734-1	105	1734	trip1	1.691849	62.062276243329045
YPL023C	DGY1734-2	73	1734	trip1	1.469337	49.68227166402262
YPL023C	DGY1734-3	73	1734	trip1	3.603161	20.2599883824231
YPL023C	DGY1736-1	85	1736	trip4	2.408377	35.2934777237949
YPL023C	DGY1736-2	87	1736	trip4	3.239723	26.8541477157152
YPL023C	DGY1736-3	96	1736	trip4	2.725747	35.219703075890756
YPL023C	DGY1740-1	81	1740	quad	2.547525	31.795566284923606
YPL023C	DGY1740-3	80	1740	quad	2.246865	35.605165419373215
YPL023C	DGY1744-1	62	1744	iso	2.632586	23.550987508100402
YPL023C	DGY1744-2	91	1744	iso	2.960291	30.740221147177763
YPL023C	DGY1744-3	108	1744	iso	3.228114	33.456067536648334
YPL023C	DGY1747-1	66	1747	trip2	2.664958	24.765868730389
YPL023C	DGY1747-3	84	1747	trip2	2.906635	28.89939741315989
YPL023C	DGY1751-1	101	1751	trip3	3.48179	29.008067689320722
YPL023C	DGY1751-2	53	1751	trip3	3.595482	14.740721828116508
YPL022W	DGY1657-1	124	1657	eu	2.608768	47.53201511211422
YPL022W	DGY1657-2	73	1657	eu	2.385322	30.603834618554643
YPL022W	DGY1657-3	65	1657	eu	3.834774	16.95015143004516
YPL022W	DGY1728-1	29	1728	aneu	0.832359	34.840735788283666
YPL022W	DGY1728-2	33	1728	aneu	1.769253	18.651939547368297
YPL022W	DGY1728-3	91	1728	aneu	3.386347	26.872615239962116
YPL022W	DGY1734-1	110	1734	trip1	1.691849	65.01762273110663
YPL022W	DGY1734-2	32	1734	trip1	1.469337	21.778530044503068
YPL022W	DGY1734-3	54	1734	trip1	3.603161	14.986840721244485
YPL022W	DGY1736-1	60	1736	trip4	2.408377	24.91304309914934
YPL022W	DGY1736-2	114	1736	trip4	3.239723	35.188193558523366
YPL022W	DGY1736-3	63	1736	trip4	2.725747	23.112930143553307
YPL022W	DGY1740-1	130	1740	quad	2.547525	51.02992119802554
YPL022W	DGY1740-3	67	1740	quad	2.246865	29.819326038725066
YPL022W	DGY1744-1	40	1744	iso	2.632586	15.194185489097032
YPL022W	DGY1744-2	64	1744	iso	2.960291	21.619496191421725
YPL022W	DGY1744-3	84	1744	iso	3.228114	26.02138586183759
YPL022W	DGY1747-1	20	1747	trip2	2.664958	7.504808706178484
YPL022W	DGY1747-3	64	1747	trip2	2.906635	22.018588505264677
YPL022W	DGY1751-1	61	1751	trip3	3.48179	17.519724049985783
YPL022W	DGY1751-2	37	1751	trip3	3.595482	10.290692596986997
YPL021W	DGY1657-1	0	1657	eu	2.608768	0
YPL021W	DGY1657-2	0	1657	eu	2.385322	0
YPL021W	DGY1657-3	0	1657	eu	3.834774	0
YPL021W	DGY1728-1	0	1728	aneu	0.832359	0
YPL021W	DGY1728-2	0	1728	aneu	1.769253	0
YPL021W	DGY1728-3	0	1728	aneu	3.386347	0
YPL021W	DGY1734-1	0	1734	trip1	1.691849	0
YPL021W	DGY1734-2	0	1734	trip1	1.469337	0
YPL021W	DGY1734-3	0	1734	trip1	3.603161	0
YPL021W	DGY1736-1	0	1736	trip4	2.408377	0
YPL021W	DGY1736-2	0	1736	trip4	3.239723	0
YPL021W	DGY1736-3	0	1736	trip4	2.725747	0
YPL021W	DGY1740-1	0	1740	quad	2.547525	0
YPL021W	DGY1740-3	0	1740	quad	2.246865	0
YPL021W	DGY1744-1	0	1744	iso	2.632586	0
YPL021W	DGY1744-2	0	1744	iso	2.960291	0
YPL021W	DGY1744-3	0	1744	iso	3.228114	0
YPL021W	DGY1747-1	0	1747	trip2	2.664958	0
YPL021W	DGY1747-3	0	1747	trip2	2.906635	0
YPL021W	DGY1751-1	0	1751	trip3	3.48179	0
YPL021W	DGY1751-2	0	1751	trip3	3.595482	0
YPL020C	DGY1657-1	54	1657	eu	2.608768	20.69942593592071
YPL020C	DGY1657-2	60	1657	eu	2.385322	25.15383667278464
YPL020C	DGY1657-3	44	1657	eu	3.834774	11.473948660338262
YPL020C	DGY1728-1	16	1728	aneu	0.832359	19.222474917673747
YPL020C	DGY1728-2	27	1728	aneu	1.769253	15.260677811483152
YPL020C	DGY1728-3	95	1728	aneu	3.386347	28.053829096663748
YPL020C	DGY1734-1	96	1734	trip1	1.691849	56.742652565329415
YPL020C	DGY1734-2	45	1734	trip1	1.469337	30.626057875082438
YPL020C	DGY1734-3	30	1734	trip1	3.603161	8.326022622913603
YPL020C	DGY1736-1	60	1736	trip4	2.408377	24.91304309914934
YPL020C	DGY1736-2	101	1736	trip4	3.239723	31.17550481939351
YPL020C	DGY1736-3	55	1736	trip4	2.725747	20.177954887229077
YPL020C	DGY1740-1	76	1740	quad	2.547525	29.83287700807647
YPL020C	DGY1740-3	77	1740	quad	2.246865	34.26997171614672
YPL020C	DGY1744-1	19	1744	iso	2.632586	7.217238107321091
YPL020C	DGY1744-2	42	1744	iso	2.960291	14.187794375620506
YPL020C	DGY1744-3	81	1744	iso	3.228114	25.09205065248625
YPL020C	DGY1747-1	42	1747	trip2	2.664958	15.760098282974816
YPL020C	DGY1747-3	48	1747	trip2	2.906635	16.51394137894851
YPL020C	DGY1751-1	52	1751	trip3	3.48179	14.934846731135421
YPL020C	DGY1751-2	45	1751	trip3	3.595482	12.515707212551753
YPL019C	DGY1657-1	865	1657	eu	2.608768	331.5741376772484
YPL019C	DGY1657-2	482	1657	eu	2.385322	202.06915460470327
YPL019C	DGY1657-3	489	1657	eu	3.834774	127.51729306603205
YPL019C	DGY1728-1	85	1728	aneu	0.832359	102.11939800014177
YPL019C	DGY1728-2	146	1728	aneu	1.769253	82.52070223987185
YPL019C	DGY1728-3	286	1728	aneu	3.386347	84.45679075416665
YPL019C	DGY1734-1	849	1734	trip1	1.691849	501.817833624632
YPL019C	DGY1734-2	368	1734	trip1	1.469337	250.45309551178528
YPL019C	DGY1734-3	384	1734	trip1	3.603161	106.57308957329411
YPL019C	DGY1736-1	563	1736	trip4	2.408377	233.767387747018
YPL019C	DGY1736-2	1029	1736	trip4	3.239723	317.61974712035567
YPL019C	DGY1736-3	626	1736	trip4	2.725747	229.66181380737095
YPL019C	DGY1740-1	845	1740	quad	2.547525	331.694487787166
YPL019C	DGY1740-3	634	1740	quad	2.246865	282.1709359485327
YPL019C	DGY1744-1	248	1744	iso	2.632586	94.20395003240161
YPL019C	DGY1744-2	507	1744	iso	2.960291	171.26694639141897
YPL019C	DGY1744-3	548	1744	iso	3.228114	169.75856490817858
YPL019C	DGY1747-1	348	1747	trip2	2.664958	130.58367148750563
YPL019C	DGY1747-3	592	1747	trip2	2.906635	203.67194367369828
YPL019C	DGY1751-1	94	1751	trip3	3.48179	26.997607552437106
YPL019C	DGY1751-2	56	1751	trip3	3.595482	15.575102308953293
YCR014C	DGY1657-1	44	1657	eu	2.608768	16.86619891075021
YCR014C	DGY1657-2	37	1657	eu	2.385322	15.51153261488386
YCR014C	DGY1657-3	43	1657	eu	3.834774	11.21317709987603
YCR014C	DGY1728-1	12	1728	aneu	0.832359	14.41685618825531
YCR014C	DGY1728-2	20	1728	aneu	1.769253	11.304205786283816
YCR014C	DGY1728-3	55	1728	aneu	3.386347	16.241690529647432
YCR014C	DGY1734-1	48	1734	trip1	1.691849	28.371326282664707
YCR014C	DGY1734-2	25	1734	trip1	1.469337	17.014476597268022
YCR014C	DGY1734-3	34	1734	trip1	3.603161	9.436158972635416
YCR014C	DGY1736-1	34	1736	trip4	2.408377	14.11739108951796
YCR014C	DGY1736-2	54	1736	trip4	3.239723	16.668091685616332
YCR014C	DGY1736-3	38	1736	trip4	2.725747	13.94113246754009
YCR014C	DGY1740-1	49	1740	quad	2.547525	19.234354913101935
YCR014C	DGY1740-3	42	1740	quad	2.246865	18.692711845170937
YCR014C	DGY1744-1	21	1744	iso	2.632586	7.976947381775942
YCR014C	DGY1744-2	40	1744	iso	2.960291	13.512185119638577
YCR014C	DGY1744-3	58	1744	iso	3.228114	17.967147380792625
YCR014C	DGY1747-1	27	1747	trip2	2.664958	10.131491753340953
YCR014C	DGY1747-3	51	1747	trip2	2.906635	17.54606271513279
YCR014C	DGY1751-1	42	1751	trip3	3.48179	12.062760821301687
YCR014C	DGY1751-2	23	1751	trip3	3.595482	6.396917019748673
YPL018W	DGY1657-1	57	1657	eu	2.608768	21.84939404347186
YPL018W	DGY1657-2	58	1657	eu	2.385322	24.315375450358484
YPL018W	DGY1657-3	49	1657	eu	3.834774	12.777806462649428
YPL018W	DGY1728-1	49	1728	aneu	0.832359	58.868829435375844
YPL018W	DGY1728-2	47	1728	aneu	1.769253	26.56488359776697
YPL018W	DGY1728-3	36	1728	aneu	3.386347	10.630924710314684
YPL018W	DGY1734-1	82	1734	trip1	1.691849	48.46768239955221
YPL018W	DGY1734-2	69	1734	trip1	1.469337	46.959955408459734
YPL018W	DGY1734-3	27	1734	trip1	3.603161	7.493420360622243
YPL018W	DGY1736-1	86	1736	trip4	2.408377	35.708695108780724
YPL018W	DGY1736-2	112	1736	trip4	3.239723	34.57085682942647
YPL018W	DGY1736-3	58	1736	trip4	2.725747	21.278570608350662
YPL018W	DGY1740-1	82	1740	quad	2.547525	32.188104140293035
YPL018W	DGY1740-3	75	1740	quad	2.246865	33.37984258066239
YPL018W	DGY1744-1	25	1744	iso	2.632586	9.496365930685645
YPL018W	DGY1744-2	96	1744	iso	2.960291	32.42924428713258
YPL018W	DGY1744-3	52	1744	iso	3.228114	16.108476962089938
YPL018W	DGY1747-1	125	1747	trip2	2.664958	46.905054413615524
YPL018W	DGY1747-3	66	1747	trip2	2.906635	22.7066693960542
YPL018W	DGY1751-1	33	1751	trip3	3.48179	9.477883502451325
YPL018W	DGY1751-2	13	1751	trip3	3.595482	3.6156487502927286
YPL017C	DGY1657-1	6	1657	eu	2.608768	2.299936215102301
YPL017C	DGY1657-2	13	1657	eu	2.385322	5.449997945770005
YPL017C	DGY1657-3	10	1657	eu	3.834774	2.6077156046223324
YPL017C	DGY1728-1	5	1728	aneu	0.832359	6.007023411773045
YPL017C	DGY1728-2	7	1728	aneu	1.769253	3.9564720251993357
YPL017C	DGY1728-3	3	1728	aneu	3.386347	0.8859103925262236
YPL017C	DGY1734-1	8	1734	trip1	1.691849	4.728554380444118
YPL017C	DGY1734-2	5	1734	trip1	1.469337	3.402895319453604
YPL017C	DGY1734-3	6	1734	trip1	3.603161	1.6652045245827205
YPL017C	DGY1736-1	3	1736	trip4	2.408377	1.245652154957467
YPL017C	DGY1736-2	6	1736	trip4	3.239723	1.8520101872907035
YPL017C	DGY1736-3	2	1736	trip4	2.725747	0.7337438140810574
YPL017C	DGY1740-1	11	1740	quad	2.547525	4.3179164090637
YPL017C	DGY1740-3	6	1740	quad	2.246865	2.670387406452991
YPL017C	DGY1744-1	6	1744	iso	2.632586	2.279127823364555
YPL017C	DGY1744-2	6	1744	iso	2.960291	2.0268277679457865
YPL017C	DGY1744-3	9	1744	iso	3.228114	2.7880056280540275
YPL017C	DGY1747-1	5	1747	trip2	2.664958	1.876202176544621
YPL017C	DGY1747-3	6	1747	trip2	2.906635	2.0642426723685636
YPL017C	DGY1751-1	7	1751	trip3	3.48179	2.0104601368836144
YPL017C	DGY1751-2	1	1751	trip3	3.595482	0.2781268269455945
YPL016W	DGY1657-1	65	1657	eu	2.608768	24.91597566360826
YPL016W	DGY1657-2	43	1657	eu	2.385322	18.026916282162325
YPL016W	DGY1657-3	34	1657	eu	3.834774	8.86623305571593
YPL016W	DGY1728-1	23	1728	aneu	0.832359	27.632307694156008
YPL016W	DGY1728-2	34	1728	aneu	1.769253	19.217149836682488
YPL016W	DGY1728-3	42	1728	aneu	3.386347	12.402745495367132
YPL016W	DGY1734-1	61	1734	trip1	1.691849	36.055227150886395
YPL016W	DGY1734-2	35	1734	trip1	1.469337	23.82026723617523
YPL016W	DGY1734-3	32	1734	trip1	3.603161	8.88109079777451
YPL016W	DGY1736-1	32	1736	trip4	2.408377	13.286956319546317
YPL016W	DGY1736-2	62	1736	trip4	3.239723	19.137438602003936
YPL016W	DGY1736-3	51	1736	trip4	2.725747	18.710467259066963
YPL016W	DGY1740-1	75	1740	quad	2.547525	29.44033915270704
YPL016W	DGY1740-3	55	1740	quad	2.246865	24.478551225819086
YPL016W	DGY1744-1	22	1744	iso	2.632586	8.356802019003368
YPL016W	DGY1744-2	35	1744	iso	2.960291	11.823161979683755
YPL016W	DGY1744-3	63	1744	iso	3.228114	19.516039396378194
YPL016W	DGY1747-1	36	1747	trip2	2.664958	13.508655671121272
YPL016W	DGY1747-3	69	1747	trip2	2.906635	23.73879073223848
YPL016W	DGY1751-1	70	1751	trip3	3.48179	20.104601368836143
YPL016W	DGY1751-2	43	1751	trip3	3.595482	11.959453558660563
YPL015C	DGY1657-1	110	1657	eu	2.608768	42.16549727687552
YPL015C	DGY1657-2	115	1657	eu	2.385322	48.211520289503895
YPL015C	DGY1657-3	104	1657	eu	3.834774	27.12024228807226
YPL015C	DGY1728-1	33	1728	aneu	0.832359	39.6463545177021
YPL015C	DGY1728-2	75	1728	aneu	1.769253	42.39077169856431
YPL015C	DGY1728-3	70	1728	aneu	3.386347	20.67124249227855
YPL015C	DGY1734-1	86	1734	trip1	1.691849	50.831959589774264
YPL015C	DGY1734-2	67	1734	trip1	1.469337	45.5987972806783
YPL015C	DGY1734-3	72	1734	trip1	3.603161	19.982454294992646
YPL015C	DGY1736-1	57	1736	trip4	2.408377	23.667390944191876
YPL015C	DGY1736-2	75	1736	trip4	3.239723	23.150127341133793
YPL015C	DGY1736-3	67	1736	trip4	2.725747	24.58041777171542
YPL015C	DGY1740-1	68	1740	quad	2.547525	26.69257416512105
YPL015C	DGY1740-3	73	1740	quad	2.246865	32.489713445178054
YPL015C	DGY1744-1	51	1744	iso	2.632586	19.372586498598718
YPL015C	DGY1744-2	87	1744	iso	2.960291	29.389002635213906
YPL015C	DGY1744-3	68	1744	iso	3.228114	21.064931411963766
YPL015C	DGY1747-1	50	1747	trip2	2.664958	18.76202176544621
YPL015C	DGY1747-3	43	1747	trip2	2.906635	14.793739151974705
YPL015C	DGY1751-1	112	1751	trip3	3.48179	32.16736219013783
YPL015C	DGY1751-2	66	1751	trip3	3.595482	18.356370578409237
YPL014W	DGY1657-1	89	1657	eu	2.608768	34.11572052401747
YPL014W	DGY1657-2	159	1657	eu	2.385322	66.6576671828793
YPL014W	DGY1657-3	92	1657	eu	3.834774	23.990983562525457
YPL014W	DGY1728-1	26	1728	aneu	0.832359	31.236521741219835
YPL014W	DGY1728-2	71	1728	aneu	1.769253	40.129930541307544
YPL014W	DGY1728-3	68	1728	aneu	3.386347	20.080635563927736
YPL014W	DGY1734-1	63	1734	trip1	1.691849	37.23736574599743
YPL014W	DGY1734-2	57	1734	trip1	1.469337	38.793006641771086
YPL014W	DGY1734-3	41	1734	trip1	3.603161	11.378897584648591
YPL014W	DGY1736-1	52	1736	trip4	2.408377	21.591304019262765
YPL014W	DGY1736-2	53	1736	trip4	3.239723	16.35942332106788
YPL014W	DGY1736-3	48	1736	trip4	2.725747	17.609851537945378
YPL014W	DGY1740-1	49	1740	quad	2.547525	19.234354913101935
YPL014W	DGY1740-3	43	1740	quad	2.246865	19.1377764129131
YPL014W	DGY1744-1	39	1744	iso	2.632586	14.814330851869608
YPL014W	DGY1744-2	75	1744	iso	2.960291	25.33534709932233
YPL014W	DGY1744-3	62	1744	iso	3.228114	19.20626099326108
YPL014W	DGY1747-1	33	1747	trip2	2.664958	12.3829343651945
YPL014W	DGY1747-3	33	1747	trip2	2.906635	11.3533346980271
YPL014W	DGY1751-1	86	1751	trip3	3.48179	24.69993882457012
YPL014W	DGY1751-2	50	1751	trip3	3.595482	13.906341347279724
YPL013C	DGY1657-1	208	1657	eu	2.608768	79.73112212354644
YPL013C	DGY1657-2	322	1657	eu	2.385322	134.9922568106109
YPL013C	DGY1657-3	234	1657	eu	3.834774	61.020545148162576
YPL013C	DGY1728-1	138	1728	aneu	0.832359	165.79384616493604
YPL013C	DGY1728-2	255	1728	aneu	1.769253	144.12862377511865
YPL013C	DGY1728-3	490	1728	aneu	3.386347	144.69869744594985
YPL013C	DGY1734-1	299	1734	trip1	1.691849	176.7297199690989
YPL013C	DGY1734-2	354	1734	trip1	1.469337	240.92498861731517
YPL013C	DGY1734-3	205	1734	trip1	3.603161	56.89448792324295
YPL013C	DGY1736-1	213	1736	trip4	2.408377	88.44130300198016
YPL013C	DGY1736-2	222	1736	trip4	3.239723	68.52437692975603
YPL013C	DGY1736-3	208	1736	trip4	2.725747	76.30935666442997
YPL013C	DGY1740-1	248	1740	quad	2.547525	97.34938813161796
YPL013C	DGY1740-3	219	1740	quad	2.246865	97.46914033553418
YPL013C	DGY1744-1	134	1744	iso	2.632586	50.90052138847506
YPL013C	DGY1744-2	334	1744	iso	2.960291	112.82674574898212
YPL013C	DGY1744-3	351	1744	iso	3.228114	108.73221949410708
YPL013C	DGY1747-1	250	1747	trip2	2.664958	93.81010882723105
YPL013C	DGY1747-3	142	1747	trip2	2.906635	48.853743246056005
YPL013C	DGY1751-1	275	1751	trip3	3.48179	78.98236252042771
YPL013C	DGY1751-2	146	1751	trip3	3.595482	40.6065167340568
YPL012W	DGY1657-1	204	1657	eu	2.608768	78.19783131347825
YPL012W	DGY1657-2	94	1657	eu	2.385322	39.40767745402927
YPL012W	DGY1657-3	118	1657	eu	3.834774	30.771044134543523
YPL012W	DGY1728-1	83	1728	aneu	0.832359	99.71658863543256
YPL012W	DGY1728-2	118	1728	aneu	1.769253	66.69481413907451
YPL012W	DGY1728-3	249	1728	aneu	3.386347	73.53056257967656
YPL012W	DGY1734-1	244	1734	trip1	1.691849	144.22090860354558
YPL012W	DGY1734-2	169	1734	trip1	1.469337	115.01786179753182
YPL012W	DGY1734-3	67	1734	trip1	3.603161	18.59478385784038
YPL012W	DGY1736-1	171	1736	trip4	2.408377	71.00217283257562
YPL012W	DGY1736-2	313	1736	trip4	3.239723	96.61319810366503
YPL012W	DGY1736-3	155	1736	trip4	2.725747	56.865145591281944
YPL012W	DGY1740-1	307	1740	quad	2.547525	120.50912159841415
YPL012W	DGY1740-3	276	1740	quad	2.246865	122.83782069683758
YPL012W	DGY1744-1	60	1744	iso	2.632586	22.79127823364555
YPL012W	DGY1744-2	191	1744	iso	2.960291	64.5206839462742
YPL012W	DGY1744-3	250	1744	iso	3.228114	77.44460077927855
YPL012W	DGY1747-1	80	1747	trip2	2.664958	30.019234824713937
YPL012W	DGY1747-3	190	1747	trip2	2.906635	65.36768462500451
YPL012W	DGY1751-1	109	1751	trip3	3.48179	31.30573641718771
YPL012W	DGY1751-2	62	1751	trip3	3.595482	17.243863270626857
YPL011C	DGY1657-1	74	1657	eu	2.608768	28.365879986261714
YPL011C	DGY1657-2	79	1657	eu	2.385322	33.11921828583311
YPL011C	DGY1657-3	71	1657	eu	3.834774	18.51478079281856
YPL011C	DGY1728-1	21	1728	aneu	0.832359	25.22949832944679
YPL011C	DGY1728-2	52	1728	aneu	1.769253	29.390935044337922
YPL011C	DGY1728-3	67	1728	aneu	3.386347	19.785332099752328
YPL011C	DGY1734-1	78	1734	trip1	1.691849	46.10340520933015
YPL011C	DGY1734-2	78	1734	trip1	1.469337	53.08516698347623
YPL011C	DGY1734-3	46	1734	trip1	3.603161	12.766568021800857
YPL011C	DGY1736-1	65	1736	trip4	2.408377	26.989130024078452
YPL011C	DGY1736-2	75	1736	trip4	3.239723	23.150127341133793
YPL011C	DGY1736-3	66	1736	trip4	2.725747	24.213545864674895
YPL011C	DGY1740-1	68	1740	quad	2.547525	26.69257416512105
YPL011C	DGY1740-3	64	1740	quad	2.246865	28.484132335498572
YPL011C	DGY1744-1	28	1744	iso	2.632586	10.635929842367924
YPL011C	DGY1744-2	71	1744	iso	2.960291	23.984128587358473
YPL011C	DGY1744-3	51	1744	iso	3.228114	15.798698558972823
YPL011C	DGY1747-1	70	1747	trip2	2.664958	26.266830471624694
YPL011C	DGY1747-3	38	1747	trip2	2.906635	13.073536925000903
YPL011C	DGY1751-1	82	1751	trip3	3.48179	23.551104460636626
YPL011C	DGY1751-2	30	1751	trip3	3.595482	8.343804808367835
YPL010W	DGY1657-1	314	1657	eu	2.608768	120.36332859035376
YPL010W	DGY1657-2	342	1657	eu	2.385322	143.37686903487244
YPL010W	DGY1657-3	253	1657	eu	3.834774	65.97520479694501
YPL010W	DGY1728-1	51	1728	aneu	0.832359	61.271638800085064
YPL010W	DGY1728-2	99	1728	aneu	1.769253	55.95581864210489
YPL010W	DGY1728-3	168	1728	aneu	3.386347	49.61098198146853
YPL010W	DGY1734-1	293	1734	trip1	1.691849	173.1833041837658
YPL010W	DGY1734-2	139	1734	trip1	1.469337	94.6004898808102
YPL010W	DGY1734-3	254	1734	trip1	3.603161	70.49365820733517
YPL010W	DGY1736-1	240	1736	trip4	2.408377	99.65217239659736
YPL010W	DGY1736-2	234	1736	trip4	3.239723	72.22839730433743
YPL010W	DGY1736-3	294	1736	trip4	2.725747	107.86034066991543
YPL010W	DGY1740-1	177	1740	quad	2.547525	69.47920040038862
YPL010W	DGY1740-3	174	1740	quad	2.246865	77.44123478713674
YPL010W	DGY1744-1	96	1744	iso	2.632586	36.46604517383288
YPL010W	DGY1744-2	230	1744	iso	2.960291	77.69506443792181
YPL010W	DGY1744-3	144	1744	iso	3.228114	44.60809004886444
YPL010W	DGY1747-1	74	1747	trip2	2.664958	27.767792212860392
YPL010W	DGY1747-3	117	1747	trip2	2.906635	40.25273211118699
YPL010W	DGY1751-1	191	1751	trip3	3.48179	54.85684087782433
YPL010W	DGY1751-2	171	1751	trip3	3.595482	47.55968740769666
YPL009C	DGY1657-1	202	1657	eu	2.608768	77.43118590844414
YPL009C	DGY1657-2	146	1657	eu	2.385322	61.207669237109286
YPL009C	DGY1657-3	142	1657	eu	3.834774	37.02956158563712
YPL009C	DGY1728-1	101	1728	aneu	0.832359	121.34187291781552
YPL009C	DGY1728-2	132	1728	aneu	1.769253	74.60775818947319
YPL009C	DGY1728-3	236	1728	aneu	3.386347	69.69161754539626
YPL009C	DGY1734-1	232	1734	trip1	1.691849	137.12807703287942
YPL009C	DGY1734-2	248	1734	trip1	1.469337	168.78360784489877
YPL009C	DGY1734-3	84	1734	trip1	3.603161	23.31286334415809
YPL009C	DGY1736-1	196	1736	trip4	2.408377	81.38260745722118
YPL009C	DGY1736-2	238	1736	trip4	3.239723	73.46307076253123
YPL009C	DGY1736-3	131	1736	trip4	2.725747	48.06021982230926
YPL009C	DGY1740-1	204	1740	quad	2.547525	80.07772249536315
YPL009C	DGY1740-3	190	1740	quad	2.246865	84.56226787101139
YPL009C	DGY1744-1	83	1744	iso	2.632586	31.527934889876345
YPL009C	DGY1744-2	191	1744	iso	2.960291	64.5206839462742
YPL009C	DGY1744-3	221	1744	iso	3.228114	68.46102708888223
YPL009C	DGY1747-1	342	1747	trip2	2.664958	128.33222887565208
YPL009C	DGY1747-3	140	1747	trip2	2.906635	48.165662355266484
YPL009C	DGY1751-1	155	1751	trip3	3.48179	44.51733160242289
YPL009C	DGY1751-2	99	1751	trip3	3.595482	27.534555867613854
YCR015C	DGY1657-1	24	1657	eu	2.608768	9.199744860409204
YCR015C	DGY1657-2	17	1657	eu	2.385322	7.126920390622314
YCR015C	DGY1657-3	20	1657	eu	3.834774	5.215431209244665
YCR015C	DGY1728-1	3	1728	aneu	0.832359	3.6042140470638273
YCR015C	DGY1728-2	9	1728	aneu	1.769253	5.086892603827717
YCR015C	DGY1728-3	7	1728	aneu	3.386347	2.067124249227855
YCR015C	DGY1734-1	15	1734	trip1	1.691849	8.86603946333272
YCR015C	DGY1734-2	11	1734	trip1	1.469337	7.486369702797929
YCR015C	DGY1734-3	16	1734	trip1	3.603161	4.440545398887255
YCR015C	DGY1736-1	14	1736	trip4	2.408377	5.813043389801513
YCR015C	DGY1736-2	12	1736	trip4	3.239723	3.704020374581407
YCR015C	DGY1736-3	11	1736	trip4	2.725747	4.035590977445816
YCR015C	DGY1740-1	26	1740	quad	2.547525	10.205984239605108
YCR015C	DGY1740-3	19	1740	quad	2.246865	8.456226787101139
YCR015C	DGY1744-1	7	1744	iso	2.632586	2.658982460591981
YCR015C	DGY1744-2	22	1744	iso	2.960291	7.431701815801217
YCR015C	DGY1744-3	15	1744	iso	3.228114	4.6466760467567125
YCR015C	DGY1747-1	9	1747	trip2	2.664958	3.377163917780318
YCR015C	DGY1747-3	19	1747	trip2	2.906635	6.536768462500452
YCR015C	DGY1751-1	18	1751	trip3	3.48179	5.169754637700723
YCR015C	DGY1751-2	10	1751	trip3	3.595482	2.781268269455945
YPL008W	DGY1657-1	50	1657	eu	2.608768	19.16613512585251
YPL008W	DGY1657-2	33	1657	eu	2.385322	13.834610170031551
YPL008W	DGY1657-3	33	1657	eu	3.834774	8.605461495253698
YPL008W	DGY1728-1	9	1728	aneu	0.832359	10.812642141191482
YPL008W	DGY1728-2	15	1728	aneu	1.769253	8.478154339712862
YPL008W	DGY1728-3	40	1728	aneu	3.386347	11.812138567016316
YPL008W	DGY1734-1	44	1734	trip1	1.691849	26.00704909244265
YPL008W	DGY1734-2	26	1734	trip1	1.469337	17.69505566115874
YPL008W	DGY1734-3	24	1734	trip1	3.603161	6.660818098330882
YPL008W	DGY1736-1	30	1736	trip4	2.408377	12.45652154957467
YPL008W	DGY1736-2	47	1736	trip4	3.239723	14.507413133777177
YPL008W	DGY1736-3	28	1736	trip4	2.725747	10.272413397134804
YPL008W	DGY1740-1	39	1740	quad	2.547525	15.308976359407662
YPL008W	DGY1740-3	28	1740	quad	2.246865	12.461807896780625
YPL008W	DGY1744-1	20	1744	iso	2.632586	7.597092744548516
YPL008W	DGY1744-2	25	1744	iso	2.960291	8.44511569977411
YPL008W	DGY1744-3	40	1744	iso	3.228114	12.391136124684568
YPL008W	DGY1747-1	9	1747	trip2	2.664958	3.377163917780318
YPL008W	DGY1747-3	33	1747	trip2	2.906635	11.3533346980271
YPL008W	DGY1751-1	38	1751	trip3	3.48179	10.913926457368193
YPL008W	DGY1751-2	29	1751	trip3	3.595482	8.06567798142224
YPL007C	DGY1657-1	50	1657	eu	2.608768	19.16613512585251
YPL007C	DGY1657-2	37	1657	eu	2.385322	15.51153261488386
YPL007C	DGY1657-3	34	1657	eu	3.834774	8.86623305571593
YPL007C	DGY1728-1	8	1728	aneu	0.832359	9.611237458836873
YPL007C	DGY1728-2	37	1728	aneu	1.769253	20.91278070462506
YPL007C	DGY1728-3	44	1728	aneu	3.386347	12.993352423717946
YPL007C	DGY1734-1	54	1734	trip1	1.691849	31.917742067997796
YPL007C	DGY1734-2	23	1734	trip1	1.469337	15.65331846948658
YPL007C	DGY1734-3	35	1734	trip1	3.603161	9.71369306006587
YPL007C	DGY1736-1	45	1736	trip4	2.408377	18.684782324362008
YPL007C	DGY1736-2	47	1736	trip4	3.239723	14.507413133777177
YPL007C	DGY1736-3	43	1736	trip4	2.725747	15.775492002742734
YPL007C	DGY1740-1	51	1740	quad	2.547525	20.019430623840787
YPL007C	DGY1740-3	45	1740	quad	2.246865	20.02790554839743
YPL007C	DGY1744-1	18	1744	iso	2.632586	6.837383470093665
YPL007C	DGY1744-2	40	1744	iso	2.960291	13.512185119638577
YPL007C	DGY1744-3	39	1744	iso	3.228114	12.081357721567453
YPL007C	DGY1747-1	49	1747	trip2	2.664958	18.386781330137286
YPL007C	DGY1747-3	34	1747	trip2	2.906635	11.69737514342186
YPL007C	DGY1751-1	47	1751	trip3	3.48179	13.498803776218553
YPL007C	DGY1751-2	22	1751	trip3	3.595482	6.118790192803079
YPL006W	DGY1657-1	111	1657	eu	2.608768	42.54881997939257
YPL006W	DGY1657-2	138	1657	eu	2.385322	57.85382434740467
YPL006W	DGY1657-3	63	1657	eu	3.834774	16.428608309120694
YPL006W	DGY1728-1	24	1728	aneu	0.832359	28.83371237651062
YPL006W	DGY1728-2	44	1728	aneu	1.769253	24.869252729824396
YPL006W	DGY1728-3	55	1728	aneu	3.386347	16.241690529647432
YPL006W	DGY1734-1	73	1734	trip1	1.691849	43.14805872155257
YPL006W	DGY1734-2	33	1734	trip1	1.469337	22.459109108393786
YPL006W	DGY1734-3	77	1734	trip1	3.603161	21.370124732144912
YPL006W	DGY1736-1	57	1736	trip4	2.408377	23.667390944191876
YPL006W	DGY1736-2	77	1736	trip4	3.239723	23.767464070230695
YPL006W	DGY1736-3	51	1736	trip4	2.725747	18.710467259066963
YPL006W	DGY1740-1	110	1740	quad	2.547525	43.179164090636995
YPL006W	DGY1740-3	63	1740	quad	2.246865	28.039067767756407
YPL006W	DGY1744-1	59	1744	iso	2.632586	22.411423596418125
YPL006W	DGY1744-2	48	1744	iso	2.960291	16.21462214356629
YPL006W	DGY1744-3	71	1744	iso	3.228114	21.994266621315106
YPL006W	DGY1747-1	27	1747	trip2	2.664958	10.131491753340953
YPL006W	DGY1747-3	65	1747	trip2	2.906635	22.36262895065944
YPL006W	DGY1751-1	81	1751	trip3	3.48179	23.26389586965325
YPL006W	DGY1751-2	80	1751	trip3	3.595482	22.25014615564756
YPL005W	DGY1657-1	24	1657	eu	2.608768	9.199744860409204
YPL005W	DGY1657-2	20	1657	eu	2.385322	8.384612224261547
YPL005W	DGY1657-3	24	1657	eu	3.834774	6.2585174510935975
YPL005W	DGY1728-1	12	1728	aneu	0.832359	14.41685618825531
YPL005W	DGY1728-2	7	1728	aneu	1.769253	3.9564720251993357
YPL005W	DGY1728-3	20	1728	aneu	3.386347	5.906069283508158
YPL005W	DGY1734-1	22	1734	trip1	1.691849	13.003524546221325
YPL005W	DGY1734-2	21	1734	trip1	1.469337	14.292160341705138
YPL005W	DGY1734-3	7	1734	trip1	3.603161	1.942738612013174
YPL005W	DGY1736-1	19	1736	trip4	2.408377	7.889130314730625
YPL005W	DGY1736-2	15	1736	trip4	3.239723	4.6300254682267585
YPL005W	DGY1736-3	22	1736	trip4	2.725747	8.071181954891632
YPL005W	DGY1740-1	25	1740	quad	2.547525	9.81344638423568
YPL005W	DGY1740-3	21	1740	quad	2.246865	9.346355922585468
YPL005W	DGY1744-1	7	1744	iso	2.632586	2.658982460591981
YPL005W	DGY1744-2	12	1744	iso	2.960291	4.053655535891573
YPL005W	DGY1744-3	13	1744	iso	3.228114	4.0271192405224845
YPL005W	DGY1747-1	6	1747	trip2	2.664958	2.251442611853545
YPL005W	DGY1747-3	19	1747	trip2	2.906635	6.536768462500452
YPL005W	DGY1751-1	18	1751	trip3	3.48179	5.169754637700723
YPL005W	DGY1751-2	11	1751	trip3	3.595482	3.0593950964015395
YPL004C	DGY1657-1	1208	1657	eu	2.608768	463.05382464059664
YPL004C	DGY1657-2	1379	1657	eu	2.385322	578.1190128628336
YPL004C	DGY1657-3	1208	1657	eu	3.834774	315.0120450383778
YPL004C	DGY1728-1	318	1728	aneu	0.832359	382.0466889887657
YPL004C	DGY1728-2	1040	1728	aneu	1.769253	587.8187008867584
YPL004C	DGY1728-3	614	1728	aneu	3.386347	181.31632700370042
YPL004C	DGY1734-1	702	1734	trip1	1.691849	414.93064688397135
YPL004C	DGY1734-2	612	1734	trip1	1.469337	416.51438710112114
YPL004C	DGY1734-3	785	1734	trip1	3.603161	217.86425863290594
YPL004C	DGY1736-1	536	1736	trip4	2.408377	222.5565183524008
YPL004C	DGY1736-2	594	1736	trip4	3.239723	183.34900854177965
YPL004C	DGY1736-3	524	1736	trip4	2.725747	192.24087928923703
YPL004C	DGY1740-1	671	1740	quad	2.547525	263.39290095288567
YPL004C	DGY1740-3	470	1740	quad	2.246865	209.18034683881763
YPL004C	DGY1744-1	565	1744	iso	2.632586	214.6178700334956
YPL004C	DGY1744-2	881	1744	iso	2.960291	297.6058772600397
YPL004C	DGY1744-3	565	1744	iso	3.228114	175.0247977611695
YPL004C	DGY1747-1	826	1747	trip2	2.664958	309.9485995651714
YPL004C	DGY1747-3	422	1747	trip2	2.906635	145.18506795658897
YPL004C	DGY1751-1	1346	1751	trip3	3.48179	386.5827634636207
YPL004C	DGY1751-2	711	1751	trip3	3.595482	197.7481739583177
YPL003W	DGY1657-1	53	1657	eu	2.608768	20.31610323340366
YPL003W	DGY1657-2	54	1657	eu	2.385322	22.638453005506175
YPL003W	DGY1657-3	36	1657	eu	3.834774	9.387776176640397
YPL003W	DGY1728-1	10	1728	aneu	0.832359	12.01404682354609
YPL003W	DGY1728-2	45	1728	aneu	1.769253	25.434463019138587
YPL003W	DGY1728-3	62	1728	aneu	3.386347	18.308814778875288
YPL003W	DGY1734-1	50	1734	trip1	1.691849	29.553464877775735
YPL003W	DGY1734-2	31	1734	trip1	1.469337	21.097950980612346
YPL003W	DGY1734-3	37	1734	trip1	3.603161	10.268761234926776
YPL003W	DGY1736-1	25	1736	trip4	2.408377	10.38043462464556
YPL003W	DGY1736-2	53	1736	trip4	3.239723	16.35942332106788
YPL003W	DGY1736-3	34	1736	trip4	2.725747	12.473644839377975
YPL003W	DGY1740-1	36	1740	quad	2.547525	14.13136279329938
YPL003W	DGY1740-3	21	1740	quad	2.246865	9.346355922585468
YPL003W	DGY1744-1	25	1744	iso	2.632586	9.496365930685645
YPL003W	DGY1744-2	35	1744	iso	2.960291	11.823161979683755
YPL003W	DGY1744-3	40	1744	iso	3.228114	12.391136124684568
YPL003W	DGY1747-1	17	1747	trip2	2.664958	6.379087400251711
YPL003W	DGY1747-3	20	1747	trip2	2.906635	6.880808907895212
YPL003W	DGY1751-1	58	1751	trip3	3.48179	16.658098277035663
YPL003W	DGY1751-2	34	1751	trip3	3.595482	9.456312116150213
YPL002C	DGY1657-1	44	1657	eu	2.608768	16.86619891075021
YPL002C	DGY1657-2	54	1657	eu	2.385322	22.638453005506175
YPL002C	DGY1657-3	44	1657	eu	3.834774	11.473948660338262
YPL002C	DGY1728-1	21	1728	aneu	0.832359	25.22949832944679
YPL002C	DGY1728-2	59	1728	aneu	1.769253	33.347407069537255
YPL002C	DGY1728-3	46	1728	aneu	3.386347	13.583959352068762
YPL002C	DGY1734-1	55	1734	trip1	1.691849	32.50881136555331
YPL002C	DGY1734-2	50	1734	trip1	1.469337	34.028953194536044
YPL002C	DGY1734-3	32	1734	trip1	3.603161	8.88109079777451
YPL002C	DGY1736-1	44	1736	trip4	2.408377	18.269564939376185
YPL002C	DGY1736-2	49	1736	trip4	3.239723	15.12474986287408
YPL002C	DGY1736-3	38	1736	trip4	2.725747	13.94113246754009
YPL002C	DGY1740-1	65	1740	quad	2.547525	25.51496059901277
YPL002C	DGY1740-3	41	1740	quad	2.246865	18.247647277428772
YPL002C	DGY1744-1	35	1744	iso	2.632586	13.294912302959904
YPL002C	DGY1744-2	44	1744	iso	2.960291	14.863403631602434
YPL002C	DGY1744-3	40	1744	iso	3.228114	12.391136124684568
YPL002C	DGY1747-1	64	1747	trip2	2.664958	24.01538785977115
YPL002C	DGY1747-3	30	1747	trip2	2.906635	10.321213361842817
YPL002C	DGY1751-1	40	1751	trip3	3.48179	11.48834363933494
YPL002C	DGY1751-2	42	1751	trip3	3.595482	11.681326731714968
YPL001W	DGY1657-1	38	1657	eu	2.608768	14.566262695647907
YPL001W	DGY1657-2	35	1657	eu	2.385322	14.673071392457706
YPL001W	DGY1657-3	24	1657	eu	3.834774	6.2585174510935975
YPL001W	DGY1728-1	6	1728	aneu	0.832359	7.208428094127655
YPL001W	DGY1728-2	22	1728	aneu	1.769253	12.434626364912198
YPL001W	DGY1728-3	29	1728	aneu	3.386347	8.563800461086828
YPL001W	DGY1734-1	35	1734	trip1	1.691849	20.687425414443016
YPL001W	DGY1734-2	22	1734	trip1	1.469337	14.972739405595858
YPL001W	DGY1734-3	24	1734	trip1	3.603161	6.660818098330882
YPL001W	DGY1736-1	33	1736	trip4	2.408377	13.702173704532138
YPL001W	DGY1736-2	41	1736	trip4	3.239723	12.655402946486474
YPL001W	DGY1736-3	38	1736	trip4	2.725747	13.94113246754009
YPL001W	DGY1740-1	33	1740	quad	2.547525	12.953749227191098
YPL001W	DGY1740-3	41	1740	quad	2.246865	18.247647277428772
YPL001W	DGY1744-1	10	1744	iso	2.632586	3.798546372274258
YPL001W	DGY1744-2	28	1744	iso	2.960291	9.458529583747003
YPL001W	DGY1744-3	21	1744	iso	3.228114	6.5053464654593975
YPL001W	DGY1747-1	17	1747	trip2	2.664958	6.379087400251711
YPL001W	DGY1747-3	23	1747	trip2	2.906635	7.912930244079494
YPL001W	DGY1751-1	24	1751	trip3	3.48179	6.8930061836009635
YPL001W	DGY1751-2	15	1751	trip3	3.595482	4.171902404183918
YPR001W	DGY1657-1	4	1657	eu	2.608768	1.5332908100682008
YPR001W	DGY1657-2	6	1657	eu	2.385322	2.515383667278464
YPR001W	DGY1657-3	9	1657	eu	3.834774	2.3469440441600993
YPR001W	DGY1728-1	1	1728	aneu	0.832359	1.2014046823546092
YPR001W	DGY1728-2	3	1728	aneu	1.769253	1.6956308679425725
YPR001W	DGY1728-3	3	1728	aneu	3.386347	0.8859103925262236
YPR001W	DGY1734-1	7	1734	trip1	1.691849	4.137485082888603
YPR001W	DGY1734-2	5	1734	trip1	1.469337	3.402895319453604
YPR001W	DGY1734-3	5	1734	trip1	3.603161	1.387670437152267
YPR001W	DGY1736-1	5	1736	trip4	2.408377	2.0760869249291116
YPR001W	DGY1736-2	8	1736	trip4	3.239723	2.4693469163876047
YPR001W	DGY1736-3	6	1736	trip4	2.725747	2.2012314422431722
YPR001W	DGY1740-1	7	1740	quad	2.547525	2.7477649875859904
YPR001W	DGY1740-3	9	1740	quad	2.246865	4.005581109679486
YPR001W	DGY1744-1	1	1744	iso	2.632586	0.37985463722742585
YPR001W	DGY1744-2	3	1744	iso	2.960291	1.0134138839728932
YPR001W	DGY1744-3	3	1744	iso	3.228114	0.9293352093513426
YPR001W	DGY1747-1	3	1747	trip2	2.664958	1.1257213059267726
YPR001W	DGY1747-3	6	1747	trip2	2.906635	2.0642426723685636
YPR001W	DGY1751-1	4	1751	trip3	3.48179	1.148834363933494
YPR001W	DGY1751-2	5	1751	trip3	3.595482	1.3906341347279725
YPR002W	DGY1657-1	25	1657	eu	2.608768	9.583067562926255
YPR002W	DGY1657-2	11	1657	eu	2.385322	4.611536723343851
YPR002W	DGY1657-3	10	1657	eu	3.834774	2.6077156046223324
YPR002W	DGY1728-1	9	1728	aneu	0.832359	10.812642141191482
YPR002W	DGY1728-2	11	1728	aneu	1.769253	6.217313182456099
YPR002W	DGY1728-3	16	1728	aneu	3.386347	4.724855426806526
YPR002W	DGY1734-1	97	1734	trip1	1.691849	57.33372186288493
YPR002W	DGY1734-2	38	1734	trip1	1.469337	25.862004427847392
YPR002W	DGY1734-3	8	1734	trip1	3.603161	2.2202726994436275
YPR002W	DGY1736-1	27	1736	trip4	2.408377	11.210869394617204
YPR002W	DGY1736-2	48	1736	trip4	3.239723	14.816081498325628
YPR002W	DGY1736-3	32	1736	trip4	2.725747	11.739901025296918
YPR002W	DGY1740-1	90	1740	quad	2.547525	35.32840698324845
YPR002W	DGY1740-3	47	1740	quad	2.246865	20.918034683881764
YPR002W	DGY1744-1	5	1744	iso	2.632586	1.899273186137129
YPR002W	DGY1744-2	19	1744	iso	2.960291	6.418287931828324
YPR002W	DGY1744-3	16	1744	iso	3.228114	4.956454449873827
YPR002W	DGY1747-1	65	1747	trip2	2.664958	24.390628295080074
YPR002W	DGY1747-3	92	1747	trip2	2.906635	31.651720976317975
YPR002W	DGY1751-1	18	1751	trip3	3.48179	5.169754637700723
YPR002W	DGY1751-2	14	1751	trip3	3.595482	3.893775577238323
YAL010C	DGY1657-1	40	1657	eu	2.608768	15.332908100682008
YAL010C	DGY1657-2	40	1657	eu	2.385322	16.769224448523094
YAL010C	DGY1657-3	24	1657	eu	3.834774	6.2585174510935975
YAL010C	DGY1728-1	12	1728	aneu	0.832359	14.41685618825531
YAL010C	DGY1728-2	25	1728	aneu	1.769253	14.13025723285477
YAL010C	DGY1728-3	23	1728	aneu	3.386347	6.791979676034381
YAL010C	DGY1734-1	52	1734	trip1	1.691849	30.735603472886766
YAL010C	DGY1734-2	27	1734	trip1	1.469337	18.375634725049462
YAL010C	DGY1734-3	21	1734	trip1	3.603161	5.828215836039522
YAL010C	DGY1736-1	32	1736	trip4	2.408377	13.286956319546317
YAL010C	DGY1736-2	39	1736	trip4	3.239723	12.038066217389572
YAL010C	DGY1736-3	23	1736	trip4	2.725747	8.43805386193216
YAL010C	DGY1740-1	35	1740	quad	2.547525	13.738824937929953
YAL010C	DGY1740-3	35	1740	quad	2.246865	15.577259870975782
YAL010C	DGY1744-1	15	1744	iso	2.632586	5.697819558411387
YAL010C	DGY1744-2	37	1744	iso	2.960291	12.498771235665684
YAL010C	DGY1744-3	24	1744	iso	3.228114	7.434681674810741
YAL010C	DGY1747-1	37	1747	trip2	2.664958	13.883896106430196
YAL010C	DGY1747-3	28	1747	trip2	2.906635	9.633132471053298
YAL010C	DGY1751-1	28	1751	trip3	3.48179	8.041840547534457
YAL010C	DGY1751-2	15	1751	trip3	3.595482	4.171902404183918
snR33	DGY1657-1	4	1657	eu	2.608768	1.5332908100682008
snR33	DGY1657-2	20	1657	eu	2.385322	8.384612224261547
snR33	DGY1657-3	14	1657	eu	3.834774	3.6508018464712655
snR33	DGY1728-1	5	1728	aneu	0.832359	6.007023411773045
snR33	DGY1728-2	10	1728	aneu	1.769253	5.652102893141908
snR33	DGY1728-3	20	1728	aneu	3.386347	5.906069283508158
snR33	DGY1734-1	8	1734	trip1	1.691849	4.728554380444118
snR33	DGY1734-2	14	1734	trip1	1.469337	9.528106894470092
snR33	DGY1734-3	20	1734	trip1	3.603161	5.550681748609068
snR33	DGY1736-1	14	1736	trip4	2.408377	5.813043389801513
snR33	DGY1736-2	20	1736	trip4	3.239723	6.173367290969011
snR33	DGY1736-3	11	1736	trip4	2.725747	4.035590977445816
snR33	DGY1740-1	13	1740	quad	2.547525	5.102992119802554
snR33	DGY1740-3	8	1740	quad	2.246865	3.5605165419373215
snR33	DGY1744-1	8	1744	iso	2.632586	3.038837097819407
snR33	DGY1744-2	8	1744	iso	2.960291	2.7024370239277156
snR33	DGY1744-3	13	1744	iso	3.228114	4.0271192405224845
snR33	DGY1747-1	10	1747	trip2	2.664958	3.752404353089242
snR33	DGY1747-3	6	1747	trip2	2.906635	2.0642426723685636
snR33	DGY1751-1	18	1751	trip3	3.48179	5.169754637700723
snR33	DGY1751-2	21	1751	trip3	3.595482	5.840663365857484
tF(GAA)P1	DGY1657-1	0	1657	eu	2.608768	0
tF(GAA)P1	DGY1657-2	0	1657	eu	2.385322	0
tF(GAA)P1	DGY1657-3	1	1657	eu	3.834774	0.26077156046223327
tF(GAA)P1	DGY1728-1	0	1728	aneu	0.832359	0
tF(GAA)P1	DGY1728-2	0	1728	aneu	1.769253	0
tF(GAA)P1	DGY1728-3	0	1728	aneu	3.386347	0
tF(GAA)P1	DGY1734-1	1	1734	trip1	1.691849	0.5910692975555147
tF(GAA)P1	DGY1734-2	0	1734	trip1	1.469337	0
tF(GAA)P1	DGY1734-3	0	1734	trip1	3.603161	0
tF(GAA)P1	DGY1736-1	0	1736	trip4	2.408377	0
tF(GAA)P1	DGY1736-2	1	1736	trip4	3.239723	0.3086683645484506
tF(GAA)P1	DGY1736-3	0	1736	trip4	2.725747	0
tF(GAA)P1	DGY1740-1	1	1740	quad	2.547525	0.3925378553694272
tF(GAA)P1	DGY1740-3	0	1740	quad	2.246865	0
tF(GAA)P1	DGY1744-1	0	1744	iso	2.632586	0
tF(GAA)P1	DGY1744-2	0	1744	iso	2.960291	0
tF(GAA)P1	DGY1744-3	0	1744	iso	3.228114	0
tF(GAA)P1	DGY1747-1	1	1747	trip2	2.664958	0.3752404353089242
tF(GAA)P1	DGY1747-3	1	1747	trip2	2.906635	0.3440404453947606
tF(GAA)P1	DGY1751-1	0	1751	trip3	3.48179	0
tF(GAA)P1	DGY1751-2	0	1751	trip3	3.595482	0
YPR003C	DGY1657-1	84	1657	eu	2.608768	32.19910701143222
YPR003C	DGY1657-2	80	1657	eu	2.385322	33.53844889704619
YPR003C	DGY1657-3	44	1657	eu	3.834774	11.473948660338262
YPR003C	DGY1728-1	27	1728	aneu	0.832359	32.437926423574446
YPR003C	DGY1728-2	62	1728	aneu	1.769253	35.04303793747983
YPR003C	DGY1728-3	55	1728	aneu	3.386347	16.241690529647432
YPR003C	DGY1734-1	62	1734	trip1	1.691849	36.646296448441916
YPR003C	DGY1734-2	49	1734	trip1	1.469337	33.34837413064532
YPR003C	DGY1734-3	45	1734	trip1	3.603161	12.489033934370404
YPR003C	DGY1736-1	44	1736	trip4	2.408377	18.269564939376185
YPR003C	DGY1736-2	50	1736	trip4	3.239723	15.433418227422528
YPR003C	DGY1736-3	58	1736	trip4	2.725747	21.278570608350662
YPR003C	DGY1740-1	63	1740	quad	2.547525	24.729884888273915
YPR003C	DGY1740-3	42	1740	quad	2.246865	18.692711845170937
YPR003C	DGY1744-1	37	1744	iso	2.632586	14.054621577414755
YPR003C	DGY1744-2	66	1744	iso	2.960291	22.295105447403653
YPR003C	DGY1744-3	44	1744	iso	3.228114	13.630249737153024
YPR003C	DGY1747-1	76	1747	trip2	2.664958	28.51827308347824
YPR003C	DGY1747-3	37	1747	trip2	2.906635	12.729496479606143
YPR003C	DGY1751-1	52	1751	trip3	3.48179	14.934846731135421
YPR003C	DGY1751-2	32	1751	trip3	3.595482	8.900058462259024
YPR004C	DGY1657-1	188	1657	eu	2.608768	72.06466807320544
YPR004C	DGY1657-2	265	1657	eu	2.385322	111.09611197146549
YPR004C	DGY1657-3	178	1657	eu	3.834774	46.41733776227752
YPR004C	DGY1728-1	66	1728	aneu	0.832359	79.2927090354042
YPR004C	DGY1728-2	164	1728	aneu	1.769253	92.6944874475273
YPR004C	DGY1728-3	178	1728	aneu	3.386347	52.5640166232226
YPR004C	DGY1734-1	182	1734	trip1	1.691849	107.57461215510368
YPR004C	DGY1734-2	114	1734	trip1	1.469337	77.58601328354217
YPR004C	DGY1734-3	147	1734	trip1	3.603161	40.79751085227665
YPR004C	DGY1736-1	154	1736	trip4	2.408377	63.94347728781664
YPR004C	DGY1736-2	168	1736	trip4	3.239723	51.8562852441397
YPR004C	DGY1736-3	137	1736	trip4	2.725747	50.26145126455243
YPR004C	DGY1740-1	184	1740	quad	2.547525	72.2269653879746
YPR004C	DGY1740-3	141	1740	quad	2.246865	62.75410405164529
YPR004C	DGY1744-1	89	1744	iso	2.632586	33.807062713240896
YPR004C	DGY1744-2	138	1744	iso	2.960291	46.61703866275309
YPR004C	DGY1744-3	136	1744	iso	3.228114	42.12986282392753
YPR004C	DGY1747-1	124	1747	trip2	2.664958	46.5298139783066
YPR004C	DGY1747-3	100	1747	trip2	2.906635	34.40404453947606
YPR004C	DGY1751-1	163	1751	trip3	3.48179	46.81500033028988
YPR004C	DGY1751-2	105	1751	trip3	3.595482	29.20331682928742
YPR005C	DGY1657-1	26	1657	eu	2.608768	9.966390265443305
YPR005C	DGY1657-2	45	1657	eu	2.385322	18.86537750458848
YPR005C	DGY1657-3	38	1657	eu	3.834774	9.909319297564863
YPR005C	DGY1728-1	13	1728	aneu	0.832359	15.618260870609918
YPR005C	DGY1728-2	30	1728	aneu	1.769253	16.956308679425725
YPR005C	DGY1728-3	25	1728	aneu	3.386347	7.382586604385197
YPR005C	DGY1734-1	34	1734	trip1	1.691849	20.096356116887502
YPR005C	DGY1734-2	28	1734	trip1	1.469337	19.056213788940184
YPR005C	DGY1734-3	15	1734	trip1	3.603161	4.163011311456802
YPR005C	DGY1736-1	29	1736	trip4	2.408377	12.04130416458885
YPR005C	DGY1736-2	41	1736	trip4	3.239723	12.655402946486474
YPR005C	DGY1736-3	38	1736	trip4	2.725747	13.94113246754009
YPR005C	DGY1740-1	43	1740	quad	2.547525	16.87912778088537
YPR005C	DGY1740-3	38	1740	quad	2.246865	16.912453574202278
YPR005C	DGY1744-1	11	1744	iso	2.632586	4.178401009501684
YPR005C	DGY1744-2	22	1744	iso	2.960291	7.431701815801217
YPR005C	DGY1744-3	27	1744	iso	3.228114	8.364016884162083
YPR005C	DGY1747-1	25	1747	trip2	2.664958	9.381010882723105
YPR005C	DGY1747-3	18	1747	trip2	2.906635	6.192728017105691
YPR005C	DGY1751-1	41	1751	trip3	3.48179	11.775552230318313
YPR005C	DGY1751-2	18	1751	trip3	3.595482	5.006282885020701
YPR006C	DGY1657-1	42	1657	eu	2.608768	16.09955350571611
YPR006C	DGY1657-2	66	1657	eu	2.385322	27.669220340063102
YPR006C	DGY1657-3	63	1657	eu	3.834774	16.428608309120694
YPR006C	DGY1728-1	20	1728	aneu	0.832359	24.02809364709218
YPR006C	DGY1728-2	53	1728	aneu	1.769253	29.956145333652113
YPR006C	DGY1728-3	46	1728	aneu	3.386347	13.583959352068762
YPR006C	DGY1734-1	88	1734	trip1	1.691849	52.0140981848853
YPR006C	DGY1734-2	65	1734	trip1	1.469337	44.237639152896854
YPR006C	DGY1734-3	62	1734	trip1	3.603161	17.207113420688113
YPR006C	DGY1736-1	51	1736	trip4	2.408377	21.176086634276942
YPR006C	DGY1736-2	66	1736	trip4	3.239723	20.37211206019774
YPR006C	DGY1736-3	57	1736	trip4	2.725747	20.911698701310137
YPR006C	DGY1740-1	72	1740	quad	2.547525	28.26272558659876
YPR006C	DGY1740-3	46	1740	quad	2.246865	20.4729701161396
YPR006C	DGY1744-1	39	1744	iso	2.632586	14.814330851869608
YPR006C	DGY1744-2	47	1744	iso	2.960291	15.876817515575327
YPR006C	DGY1744-3	41	1744	iso	3.228114	12.700914527801682
YPR006C	DGY1747-1	66	1747	trip2	2.664958	24.765868730389
YPR006C	DGY1747-3	53	1747	trip2	2.906635	18.234143605922313
YPR006C	DGY1751-1	67	1751	trip3	3.48179	19.242975595886023
YPR006C	DGY1751-2	40	1751	trip3	3.595482	11.12507307782378
YPR007C	DGY1657-1	4	1657	eu	2.608768	1.5332908100682008
YPR007C	DGY1657-2	1	1657	eu	2.385322	0.4192306112130773
YPR007C	DGY1657-3	0	1657	eu	3.834774	0
YPR007C	DGY1728-1	0	1728	aneu	0.832359	0
YPR007C	DGY1728-2	1	1728	aneu	1.769253	0.5652102893141908
YPR007C	DGY1728-3	1	1728	aneu	3.386347	0.29530346417540787
YPR007C	DGY1734-1	3	1734	trip1	1.691849	1.7732078926665442
YPR007C	DGY1734-2	3	1734	trip1	1.469337	2.0417371916721625
YPR007C	DGY1734-3	1	1734	trip1	3.603161	0.27753408743045344
YPR007C	DGY1736-1	1	1736	trip4	2.408377	0.4152173849858224
YPR007C	DGY1736-2	3	1736	trip4	3.239723	0.9260050936453518
YPR007C	DGY1736-3	3	1736	trip4	2.725747	1.1006157211215861
YPR007C	DGY1740-1	3	1740	quad	2.547525	1.1776135661082816
YPR007C	DGY1740-3	4	1740	quad	2.246865	1.7802582709686607
YPR007C	DGY1744-1	1	1744	iso	2.632586	0.37985463722742585
YPR007C	DGY1744-2	2	1744	iso	2.960291	0.6756092559819289
YPR007C	DGY1744-3	2	1744	iso	3.228114	0.6195568062342284
YPR007C	DGY1747-1	4	1747	trip2	2.664958	1.5009617412356968
YPR007C	DGY1747-3	2	1747	trip2	2.906635	0.6880808907895212
YPR007C	DGY1751-1	7	1751	trip3	3.48179	2.0104601368836144
YPR007C	DGY1751-2	1	1751	trip3	3.595482	0.2781268269455945
tG(GCC)P1	DGY1657-1	0	1657	eu	2.608768	0
tG(GCC)P1	DGY1657-2	0	1657	eu	2.385322	0
tG(GCC)P1	DGY1657-3	0	1657	eu	3.834774	0
tG(GCC)P1	DGY1728-1	1	1728	aneu	0.832359	1.2014046823546092
tG(GCC)P1	DGY1728-2	0	1728	aneu	1.769253	0
tG(GCC)P1	DGY1728-3	1	1728	aneu	3.386347	0.29530346417540787
tG(GCC)P1	DGY1734-1	1	1734	trip1	1.691849	0.5910692975555147
tG(GCC)P1	DGY1734-2	1	1734	trip1	1.469337	0.6805790638907209
tG(GCC)P1	DGY1734-3	0	1734	trip1	3.603161	0
tG(GCC)P1	DGY1736-1	1	1736	trip4	2.408377	0.4152173849858224
tG(GCC)P1	DGY1736-2	0	1736	trip4	3.239723	0
tG(GCC)P1	DGY1736-3	0	1736	trip4	2.725747	0
tG(GCC)P1	DGY1740-1	0	1740	quad	2.547525	0
tG(GCC)P1	DGY1740-3	0	1740	quad	2.246865	0
tG(GCC)P1	DGY1744-1	0	1744	iso	2.632586	0
tG(GCC)P1	DGY1744-2	0	1744	iso	2.960291	0
tG(GCC)P1	DGY1744-3	1	1744	iso	3.228114	0.3097784031171142
tG(GCC)P1	DGY1747-1	2	1747	trip2	2.664958	0.7504808706178484
tG(GCC)P1	DGY1747-3	1	1747	trip2	2.906635	0.3440404453947606
tG(GCC)P1	DGY1751-1	2	1751	trip3	3.48179	0.574417181966747
tG(GCC)P1	DGY1751-2	0	1751	trip3	3.595482	0
YPR008W	DGY1657-1	186	1657	eu	2.608768	71.29802266817134
YPR008W	DGY1657-2	148	1657	eu	2.385322	62.04613045953544
YPR008W	DGY1657-3	140	1657	eu	3.834774	36.508018464712656
YPR008W	DGY1728-1	58	1728	aneu	0.832359	69.68147157656733
YPR008W	DGY1728-2	136	1728	aneu	1.769253	76.86859934672995
YPR008W	DGY1728-3	147	1728	aneu	3.386347	43.409609233784956
YPR008W	DGY1734-1	181	1734	trip1	1.691849	106.98354285754817
YPR008W	DGY1734-2	131	1734	trip1	1.469337	89.15585736968443
YPR008W	DGY1734-3	70	1734	trip1	3.603161	19.42738612013174
YPR008W	DGY1736-1	125	1736	trip4	2.408377	51.9021731232278
YPR008W	DGY1736-2	152	1736	trip4	3.239723	46.91759141136449
YPR008W	DGY1736-3	105	1736	trip4	2.725747	38.52155023925551
YPR008W	DGY1740-1	162	1740	quad	2.547525	63.59113256984721
YPR008W	DGY1740-3	143	1740	quad	2.246865	63.64423318712962
YPR008W	DGY1744-1	90	1744	iso	2.632586	34.18691735046833
YPR008W	DGY1744-2	163	1744	iso	2.960291	55.0621543625272
YPR008W	DGY1744-3	125	1744	iso	3.228114	38.72230038963927
YPR008W	DGY1747-1	129	1747	trip2	2.664958	48.40601615485122
YPR008W	DGY1747-3	122	1747	trip2	2.906635	41.97293433816079
YPR008W	DGY1751-1	169	1751	trip3	3.48179	48.53825187619012
YPR008W	DGY1751-2	41	1751	trip3	3.595482	11.403199904769375
YPR009W	DGY1657-1	24	1657	eu	2.608768	9.199744860409204
YPR009W	DGY1657-2	22	1657	eu	2.385322	9.223073446687701
YPR009W	DGY1657-3	20	1657	eu	3.834774	5.215431209244665
YPR009W	DGY1728-1	5	1728	aneu	0.832359	6.007023411773045
YPR009W	DGY1728-2	14	1728	aneu	1.769253	7.912944050398671
YPR009W	DGY1728-3	21	1728	aneu	3.386347	6.201372747683566
YPR009W	DGY1734-1	23	1734	trip1	1.691849	13.594593843776838
YPR009W	DGY1734-2	19	1734	trip1	1.469337	12.931002213923696
YPR009W	DGY1734-3	22	1734	trip1	3.603161	6.1057499234699755
YPR009W	DGY1736-1	30	1736	trip4	2.408377	12.45652154957467
YPR009W	DGY1736-2	29	1736	trip4	3.239723	8.951382571905066
YPR009W	DGY1736-3	26	1736	trip4	2.725747	9.538669583053746
YPR009W	DGY1740-1	16	1740	quad	2.547525	6.280605685910835
YPR009W	DGY1740-3	18	1740	quad	2.246865	8.011162219358972
YPR009W	DGY1744-1	11	1744	iso	2.632586	4.178401009501684
YPR009W	DGY1744-2	33	1744	iso	2.960291	11.147552723701827
YPR009W	DGY1744-3	18	1744	iso	3.228114	5.576011256108055
YPR009W	DGY1747-1	6	1747	trip2	2.664958	2.251442611853545
YPR009W	DGY1747-3	19	1747	trip2	2.906635	6.536768462500452
YPR009W	DGY1751-1	26	1751	trip3	3.48179	7.4674233655677105
YPR009W	DGY1751-2	13	1751	trip3	3.595482	3.6156487502927286
YPR010C	DGY1657-1	422	1657	eu	2.608768	161.76218046219518
YPR010C	DGY1657-2	198	1657	eu	2.385322	83.0076610201893
YPR010C	DGY1657-3	245	1657	eu	3.834774	63.88903231324714
YPR010C	DGY1728-1	191	1728	aneu	0.832359	229.46829432973033
YPR010C	DGY1728-2	288	1728	aneu	1.769253	162.78056332248696
YPR010C	DGY1728-3	246	1728	aneu	3.386347	72.64465218715034
YPR010C	DGY1734-1	287	1734	trip1	1.691849	169.63688839843272
YPR010C	DGY1734-2	223	1734	trip1	1.469337	151.76913124763075
YPR010C	DGY1734-3	147	1734	trip1	3.603161	40.79751085227665
YPR010C	DGY1736-1	291	1736	trip4	2.408377	120.8282590308743
YPR010C	DGY1736-2	333	1736	trip4	3.239723	102.78656539463404
YPR010C	DGY1736-3	212	1736	trip4	2.725747	77.77684429259209
YPR010C	DGY1740-1	448	1740	quad	2.547525	175.8569592055034
YPR010C	DGY1740-3	308	1740	quad	2.246865	137.07988686458688
YPR010C	DGY1744-1	149	1744	iso	2.632586	56.598340946886445
YPR010C	DGY1744-2	271	1744	iso	2.960291	91.54505418555136
YPR010C	DGY1744-3	282	1744	iso	3.228114	87.35750967902621
YPR010C	DGY1747-1	278	1747	trip2	2.664958	104.31684101588093
YPR010C	DGY1747-3	319	1747	trip2	2.906635	109.74890208092863
YPR010C	DGY1751-1	202	1751	trip3	3.48179	58.016135378641444
YPR010C	DGY1751-2	134	1751	trip3	3.595482	37.268994810709664
tG(GCC)C	DGY1657-1	0	1657	eu	2.608768	0
tG(GCC)C	DGY1657-2	0	1657	eu	2.385322	0
tG(GCC)C	DGY1657-3	0	1657	eu	3.834774	0
tG(GCC)C	DGY1728-1	0	1728	aneu	0.832359	0
tG(GCC)C	DGY1728-2	0	1728	aneu	1.769253	0
tG(GCC)C	DGY1728-3	0	1728	aneu	3.386347	0
tG(GCC)C	DGY1734-1	0	1734	trip1	1.691849	0
tG(GCC)C	DGY1734-2	0	1734	trip1	1.469337	0
tG(GCC)C	DGY1734-3	0	1734	trip1	3.603161	0
tG(GCC)C	DGY1736-1	0	1736	trip4	2.408377	0
tG(GCC)C	DGY1736-2	0	1736	trip4	3.239723	0
tG(GCC)C	DGY1736-3	0	1736	trip4	2.725747	0
tG(GCC)C	DGY1740-1	0	1740	quad	2.547525	0
tG(GCC)C	DGY1740-3	0	1740	quad	2.246865	0
tG(GCC)C	DGY1744-1	0	1744	iso	2.632586	0
tG(GCC)C	DGY1744-2	0	1744	iso	2.960291	0
tG(GCC)C	DGY1744-3	0	1744	iso	3.228114	0
tG(GCC)C	DGY1747-1	0	1747	trip2	2.664958	0
tG(GCC)C	DGY1747-3	0	1747	trip2	2.906635	0
tG(GCC)C	DGY1751-1	0	1751	trip3	3.48179	0
tG(GCC)C	DGY1751-2	0	1751	trip3	3.595482	0
tK(CUU)P	DGY1657-1	0	1657	eu	2.608768	0
tK(CUU)P	DGY1657-2	1	1657	eu	2.385322	0.4192306112130773
tK(CUU)P	DGY1657-3	0	1657	eu	3.834774	0
tK(CUU)P	DGY1728-1	0	1728	aneu	0.832359	0
tK(CUU)P	DGY1728-2	0	1728	aneu	1.769253	0
tK(CUU)P	DGY1728-3	0	1728	aneu	3.386347	0
tK(CUU)P	DGY1734-1	0	1734	trip1	1.691849	0
tK(CUU)P	DGY1734-2	0	1734	trip1	1.469337	0
tK(CUU)P	DGY1734-3	1	1734	trip1	3.603161	0.27753408743045344
tK(CUU)P	DGY1736-1	0	1736	trip4	2.408377	0
tK(CUU)P	DGY1736-2	0	1736	trip4	3.239723	0
tK(CUU)P	DGY1736-3	0	1736	trip4	2.725747	0
tK(CUU)P	DGY1740-1	0	1740	quad	2.547525	0
tK(CUU)P	DGY1740-3	0	1740	quad	2.246865	0
tK(CUU)P	DGY1744-1	0	1744	iso	2.632586	0
tK(CUU)P	DGY1744-2	0	1744	iso	2.960291	0
tK(CUU)P	DGY1744-3	0	1744	iso	3.228114	0
tK(CUU)P	DGY1747-1	0	1747	trip2	2.664958	0
tK(CUU)P	DGY1747-3	0	1747	trip2	2.906635	0
tK(CUU)P	DGY1751-1	0	1751	trip3	3.48179	0
tK(CUU)P	DGY1751-2	0	1751	trip3	3.595482	0
YPR010C-A	DGY1657-1	171	1657	eu	2.608768	65.54818213041558
YPR010C-A	DGY1657-2	222	1657	eu	2.385322	93.06919568930317
YPR010C-A	DGY1657-3	201	1657	eu	3.834774	52.41508365290888
YPR010C-A	DGY1728-1	21	1728	aneu	0.832359	25.22949832944679
YPR010C-A	DGY1728-2	98	1728	aneu	1.769253	55.3906083527907
YPR010C-A	DGY1728-3	236	1728	aneu	3.386347	69.69161754539626
YPR010C-A	DGY1734-1	70	1734	trip1	1.691849	41.37485082888603
YPR010C-A	DGY1734-2	62	1734	trip1	1.469337	42.19590196122469
YPR010C-A	DGY1734-3	156	1734	trip1	3.603161	43.29531763915073
YPR010C-A	DGY1736-1	120	1736	trip4	2.408377	49.82608619829868
YPR010C-A	DGY1736-2	143	1736	trip4	3.239723	44.13957613042843
YPR010C-A	DGY1736-3	197	1736	trip4	2.725747	72.27376568698415
YPR010C-A	DGY1740-1	51	1740	quad	2.547525	20.019430623840787
YPR010C-A	DGY1740-3	41	1740	quad	2.246865	18.247647277428772
YPR010C-A	DGY1744-1	45	1744	iso	2.632586	17.093458675234164
YPR010C-A	DGY1744-2	146	1744	iso	2.960291	49.3194756866808
YPR010C-A	DGY1744-3	193	1744	iso	3.228114	59.78723180160304
YPR010C-A	DGY1747-1	15	1747	trip2	2.664958	5.628606529633863
YPR010C-A	DGY1747-3	37	1747	trip2	2.906635	12.729496479606143
YPR010C-A	DGY1751-1	138	1751	trip3	3.48179	39.63478555570554
YPR010C-A	DGY1751-2	88	1751	trip3	3.595482	24.475160771212316
YPR011C	DGY1657-1	41	1657	eu	2.608768	15.716230803199059
YPR011C	DGY1657-2	45	1657	eu	2.385322	18.86537750458848
YPR011C	DGY1657-3	41	1657	eu	3.834774	10.691633978951563
YPR011C	DGY1728-1	14	1728	aneu	0.832359	16.819665552964526
YPR011C	DGY1728-2	34	1728	aneu	1.769253	19.217149836682488
YPR011C	DGY1728-3	37	1728	aneu	3.386347	10.926228174490092
YPR011C	DGY1734-1	39	1734	trip1	1.691849	23.051702604665074
YPR011C	DGY1734-2	30	1734	trip1	1.469337	20.417371916721624
YPR011C	DGY1734-3	24	1734	trip1	3.603161	6.660818098330882
YPR011C	DGY1736-1	39	1736	trip4	2.408377	16.193478014447074
YPR011C	DGY1736-2	29	1736	trip4	3.239723	8.951382571905066
YPR011C	DGY1736-3	32	1736	trip4	2.725747	11.739901025296918
YPR011C	DGY1740-1	43	1740	quad	2.547525	16.87912778088537
YPR011C	DGY1740-3	34	1740	quad	2.246865	15.132195303233615
YPR011C	DGY1744-1	25	1744	iso	2.632586	9.496365930685645
YPR011C	DGY1744-2	30	1744	iso	2.960291	10.134138839728934
YPR011C	DGY1744-3	27	1744	iso	3.228114	8.364016884162083
YPR011C	DGY1747-1	46	1747	trip2	2.664958	17.261060024210515
YPR011C	DGY1747-3	39	1747	trip2	2.906635	13.417577370395664
YPR011C	DGY1751-1	46	1751	trip3	3.48179	13.211595185235181
YPR011C	DGY1751-2	27	1751	trip3	3.595482	7.509424327531051
YPR013C	DGY1657-1	65	1657	eu	2.608768	24.91597566360826
YPR013C	DGY1657-2	105	1657	eu	2.385322	44.01921417737312
YPR013C	DGY1657-3	71	1657	eu	3.834774	18.51478079281856
YPR013C	DGY1728-1	32	1728	aneu	0.832359	38.444949835347494
YPR013C	DGY1728-2	60	1728	aneu	1.769253	33.91261735885145
YPR013C	DGY1728-3	41	1728	aneu	3.386347	12.107442031191724
YPR013C	DGY1734-1	66	1734	trip1	1.691849	39.01057363866397
YPR013C	DGY1734-2	46	1734	trip1	1.469337	31.30663693897316
YPR013C	DGY1734-3	49	1734	trip1	3.603161	13.599170284092217
YPR013C	DGY1736-1	56	1736	trip4	2.408377	23.252173559206053
YPR013C	DGY1736-2	59	1736	trip4	3.239723	18.211433508358585
YPR013C	DGY1736-3	43	1736	trip4	2.725747	15.775492002742734
YPR013C	DGY1740-1	67	1740	quad	2.547525	26.300036309751622
YPR013C	DGY1740-3	43	1740	quad	2.246865	19.1377764129131
YPR013C	DGY1744-1	47	1744	iso	2.632586	17.853167949689013
YPR013C	DGY1744-2	89	1744	iso	2.960291	30.064611891195835
YPR013C	DGY1744-3	72	1744	iso	3.228114	22.30404502443222
YPR013C	DGY1747-1	56	1747	trip2	2.664958	21.013464377299755
YPR013C	DGY1747-3	34	1747	trip2	2.906635	11.69737514342186
YPR013C	DGY1751-1	69	1751	trip3	3.48179	19.81739277785277
YPR013C	DGY1751-2	32	1751	trip3	3.595482	8.900058462259024
YPR015C	DGY1657-1	14	1657	eu	2.608768	5.366517835238703
YPR015C	DGY1657-2	24	1657	eu	2.385322	10.061534669113856
YPR015C	DGY1657-3	14	1657	eu	3.834774	3.6508018464712655
YPR015C	DGY1728-1	11	1728	aneu	0.832359	13.215451505900699
YPR015C	DGY1728-2	22	1728	aneu	1.769253	12.434626364912198
YPR015C	DGY1728-3	13	1728	aneu	3.386347	3.8389450342803024
YPR015C	DGY1734-1	22	1734	trip1	1.691849	13.003524546221325
YPR015C	DGY1734-2	19	1734	trip1	1.469337	12.931002213923696
YPR015C	DGY1734-3	21	1734	trip1	3.603161	5.828215836039522
YPR015C	DGY1736-1	32	1736	trip4	2.408377	13.286956319546317
YPR015C	DGY1736-2	25	1736	trip4	3.239723	7.716709113711264
YPR015C	DGY1736-3	19	1736	trip4	2.725747	6.970566233770045
YPR015C	DGY1740-1	18	1740	quad	2.547525	7.06568139664969
YPR015C	DGY1740-3	5	1740	quad	2.246865	2.225322838710826
YPR015C	DGY1744-1	13	1744	iso	2.632586	4.938110283956536
YPR015C	DGY1744-2	32	1744	iso	2.960291	10.809748095710862
YPR015C	DGY1744-3	20	1744	iso	3.228114	6.195568062342284
YPR015C	DGY1747-1	22	1747	trip2	2.664958	8.255289576796333
YPR015C	DGY1747-3	7	1747	trip2	2.906635	2.4082831177633244
YPR015C	DGY1751-1	19	1751	trip3	3.48179	5.4569632286840966
YPR015C	DGY1751-2	14	1751	trip3	3.595482	3.893775577238323
YPR016C	DGY1657-1	320	1657	eu	2.608768	122.66326480545607
YPR016C	DGY1657-2	269	1657	eu	2.385322	112.7730344163178
YPR016C	DGY1657-3	193	1657	eu	3.834774	50.32891116921102
YPR016C	DGY1728-1	106	1728	aneu	0.832359	127.34889632958856
YPR016C	DGY1728-2	255	1728	aneu	1.769253	144.12862377511865
YPR016C	DGY1728-3	236	1728	aneu	3.386347	69.69161754539626
YPR016C	DGY1734-1	275	1734	trip1	1.691849	162.54405682776655
YPR016C	DGY1734-2	160	1734	trip1	1.469337	108.89265022251533
YPR016C	DGY1734-3	167	1734	trip1	3.603161	46.348192600885724
YPR016C	DGY1736-1	243	1736	trip4	2.408377	100.89782455155483
YPR016C	DGY1736-2	260	1736	trip4	3.239723	80.25377478259715
YPR016C	DGY1736-3	291	1736	trip4	2.725747	106.75972494879385
YPR016C	DGY1740-1	208	1740	quad	2.547525	81.64787391684087
YPR016C	DGY1740-3	221	1740	quad	2.246865	98.35926947101851
YPR016C	DGY1744-1	103	1744	iso	2.632586	39.12502763442486
YPR016C	DGY1744-2	236	1744	iso	2.960291	79.7218922058676
YPR016C	DGY1744-3	187	1744	iso	3.228114	57.928561382900355
YPR016C	DGY1747-1	232	1747	trip2	2.664958	87.05578099167042
YPR016C	DGY1747-3	148	1747	trip2	2.906635	50.91798591842457
YPR016C	DGY1751-1	223	1751	trip3	3.48179	64.04751578929229
YPR016C	DGY1751-2	151	1751	trip3	3.595482	41.99715086878477
YPR017C	DGY1657-1	61	1657	eu	2.608768	23.382684853540063
YPR017C	DGY1657-2	62	1657	eu	2.385322	25.992297895210793
YPR017C	DGY1657-3	43	1657	eu	3.834774	11.21317709987603
YPR017C	DGY1728-1	33	1728	aneu	0.832359	39.6463545177021
YPR017C	DGY1728-2	100	1728	aneu	1.769253	56.52102893141908
YPR017C	DGY1728-3	63	1728	aneu	3.386347	18.604118243050696
YPR017C	DGY1734-1	69	1734	trip1	1.691849	40.78378153133052
YPR017C	DGY1734-2	80	1734	trip1	1.469337	54.446325111257664
YPR017C	DGY1734-3	41	1734	trip1	3.603161	11.378897584648591
YPR017C	DGY1736-1	53	1736	trip4	2.408377	22.006521404248584
YPR017C	DGY1736-2	47	1736	trip4	3.239723	14.507413133777177
YPR017C	DGY1736-3	46	1736	trip4	2.725747	16.87610772386432
YPR017C	DGY1740-1	47	1740	quad	2.547525	18.44927920236308
YPR017C	DGY1740-3	43	1740	quad	2.246865	19.1377764129131
YPR017C	DGY1744-1	32	1744	iso	2.632586	12.155348391277627
YPR017C	DGY1744-2	68	1744	iso	2.960291	22.970714703385582
YPR017C	DGY1744-3	55	1744	iso	3.228114	17.03781217144128
YPR017C	DGY1747-1	121	1747	trip2	2.664958	45.404092672379825
YPR017C	DGY1747-3	40	1747	trip2	2.906635	13.761617815790425
YPR017C	DGY1751-1	58	1751	trip3	3.48179	16.658098277035663
YPR017C	DGY1751-2	35	1751	trip3	3.595482	9.734438943095807
YPR018W	DGY1657-1	54	1657	eu	2.608768	20.69942593592071
YPR018W	DGY1657-2	64	1657	eu	2.385322	26.830759117636948
YPR018W	DGY1657-3	46	1657	eu	3.834774	11.995491781262729
YPR018W	DGY1728-1	19	1728	aneu	0.832359	22.82668896473757
YPR018W	DGY1728-2	35	1728	aneu	1.769253	19.78236012599668
YPR018W	DGY1728-3	109	1728	aneu	3.386347	32.18807759511946
YPR018W	DGY1734-1	119	1734	trip1	1.691849	70.33724640910626
YPR018W	DGY1734-2	85	1734	trip1	1.469337	57.84922043071127
YPR018W	DGY1734-3	27	1734	trip1	3.603161	7.493420360622243
YPR018W	DGY1736-1	63	1736	trip4	2.408377	26.15869525410681
YPR018W	DGY1736-2	90	1736	trip4	3.239723	27.78015280936055
YPR018W	DGY1736-3	46	1736	trip4	2.725747	16.87610772386432
YPR018W	DGY1740-1	58	1740	quad	2.547525	22.76719561142678
YPR018W	DGY1740-3	75	1740	quad	2.246865	33.37984258066239
YPR018W	DGY1744-1	37	1744	iso	2.632586	14.054621577414755
YPR018W	DGY1744-2	59	1744	iso	2.960291	19.9304730514669
YPR018W	DGY1744-3	81	1744	iso	3.228114	25.09205065248625
YPR018W	DGY1747-1	26	1747	trip2	2.664958	9.75625131803203
YPR018W	DGY1747-3	41	1747	trip2	2.906635	14.105658261185184
YPR018W	DGY1751-1	67	1751	trip3	3.48179	19.242975595886023
YPR018W	DGY1751-2	30	1751	trip3	3.595482	8.343804808367835
YPR019W	DGY1657-1	149	1657	eu	2.608768	57.115082675040476
YPR019W	DGY1657-2	89	1657	eu	2.385322	37.31152439796388
YPR019W	DGY1657-3	88	1657	eu	3.834774	22.947897320676525
YPR019W	DGY1728-1	39	1728	aneu	0.832359	46.854782611829755
YPR019W	DGY1728-2	86	1728	aneu	1.769253	48.60808488102041
YPR019W	DGY1728-3	100	1728	aneu	3.386347	29.530346417540787
YPR019W	DGY1734-1	117	1734	trip1	1.691849	69.15510781399523
YPR019W	DGY1734-2	77	1734	trip1	1.469337	52.4045879195855
YPR019W	DGY1734-3	57	1734	trip1	3.603161	15.819442983535845
YPR019W	DGY1736-1	101	1736	trip4	2.408377	41.93695588356806
YPR019W	DGY1736-2	101	1736	trip4	3.239723	31.17550481939351
YPR019W	DGY1736-3	72	1736	trip4	2.725747	26.414777306918065
YPR019W	DGY1740-1	140	1740	quad	2.547525	54.955299751719814
YPR019W	DGY1740-3	89	1740	quad	2.246865	39.6107465290527
YPR019W	DGY1744-1	59	1744	iso	2.632586	22.411423596418125
YPR019W	DGY1744-2	86	1744	iso	2.960291	29.05119800722294
YPR019W	DGY1744-3	87	1744	iso	3.228114	26.950721071188934
YPR019W	DGY1747-1	73	1747	trip2	2.664958	27.392551777551468
YPR019W	DGY1747-3	86	1747	trip2	2.906635	29.58747830394941
YPR019W	DGY1751-1	93	1751	trip3	3.48179	26.710398961453734
YPR019W	DGY1751-2	51	1751	trip3	3.595482	14.18446817422532
YPR020W	DGY1657-1	80	1657	eu	2.608768	30.665816201364017
YPR020W	DGY1657-2	74	1657	eu	2.385322	31.02306522976772
YPR020W	DGY1657-3	83	1657	eu	3.834774	21.64403951836536
YPR020W	DGY1728-1	6	1728	aneu	0.832359	7.208428094127655
YPR020W	DGY1728-2	20	1728	aneu	1.769253	11.304205786283816
YPR020W	DGY1728-3	104	1728	aneu	3.386347	30.71156027424242
YPR020W	DGY1734-1	31	1734	trip1	1.691849	18.323148224220958
YPR020W	DGY1734-2	19	1734	trip1	1.469337	12.931002213923696
YPR020W	DGY1734-3	63	1734	trip1	3.603161	17.484647508118567
YPR020W	DGY1736-1	25	1736	trip4	2.408377	10.38043462464556
YPR020W	DGY1736-2	54	1736	trip4	3.239723	16.668091685616332
YPR020W	DGY1736-3	56	1736	trip4	2.725747	20.544826794269607
YPR020W	DGY1740-1	22	1740	quad	2.547525	8.6358328181274
YPR020W	DGY1740-3	15	1740	quad	2.246865	6.675968516132477
YPR020W	DGY1744-1	18	1744	iso	2.632586	6.837383470093665
YPR020W	DGY1744-2	45	1744	iso	2.960291	15.201208259593399
YPR020W	DGY1744-3	52	1744	iso	3.228114	16.108476962089938
YPR020W	DGY1747-1	3	1747	trip2	2.664958	1.1257213059267726
YPR020W	DGY1747-3	10	1747	trip2	2.906635	3.440404453947606
YPR020W	DGY1751-1	33	1751	trip3	3.48179	9.477883502451325
YPR020W	DGY1751-2	39	1751	trip3	3.595482	10.846946250878185
YCR016W	DGY1657-1	116	1657	eu	2.608768	44.46543349197782
YCR016W	DGY1657-2	67	1657	eu	2.385322	28.08845095127618
YCR016W	DGY1657-3	90	1657	eu	3.834774	23.46944044160099
YCR016W	DGY1728-1	40	1728	aneu	0.832359	48.05618729418436
YCR016W	DGY1728-2	79	1728	aneu	1.769253	44.65161285582107
YCR016W	DGY1728-3	163	1728	aneu	3.386347	48.13446466059148
YCR016W	DGY1734-1	196	1734	trip1	1.691849	115.84958232088088
YCR016W	DGY1734-2	169	1734	trip1	1.469337	115.01786179753182
YCR016W	DGY1734-3	60	1734	trip1	3.603161	16.652045245827207
YCR016W	DGY1736-1	137	1736	trip4	2.408377	56.884781743057665
YCR016W	DGY1736-2	170	1736	trip4	3.239723	52.4736219732366
YCR016W	DGY1736-3	105	1736	trip4	2.725747	38.52155023925551
YCR016W	DGY1740-1	108	1740	quad	2.547525	42.394088379898136
YCR016W	DGY1740-3	137	1740	quad	2.246865	60.973845780676626
YCR016W	DGY1744-1	33	1744	iso	2.632586	12.535203028505052
YCR016W	DGY1744-2	148	1744	iso	2.960291	49.995084942662736
YCR016W	DGY1744-3	162	1744	iso	3.228114	50.1841013049725
YCR016W	DGY1747-1	89	1747	trip2	2.664958	33.396398742494256
YCR016W	DGY1747-3	100	1747	trip2	2.906635	34.40404453947606
YCR016W	DGY1751-1	72	1751	trip3	3.48179	20.67901855080289
YCR016W	DGY1751-2	47	1751	trip3	3.595482	13.071960866442941
YPR021C	DGY1657-1	80	1657	eu	2.608768	30.665816201364017
YPR021C	DGY1657-2	64	1657	eu	2.385322	26.830759117636948
YPR021C	DGY1657-3	66	1657	eu	3.834774	17.210922990507395
YPR021C	DGY1728-1	7	1728	aneu	0.832359	8.409832776482263
YPR021C	DGY1728-2	17	1728	aneu	1.769253	9.608574918341244
YPR021C	DGY1728-3	50	1728	aneu	3.386347	14.765173208770394
YPR021C	DGY1734-1	41	1734	trip1	1.691849	24.233841199776105
YPR021C	DGY1734-2	20	1734	trip1	1.469337	13.611581277814416
YPR021C	DGY1734-3	50	1734	trip1	3.603161	13.87670437152267
YPR021C	DGY1736-1	28	1736	trip4	2.408377	11.626086779603026
YPR021C	DGY1736-2	51	1736	trip4	3.239723	15.74208659197098
YPR021C	DGY1736-3	40	1736	trip4	2.725747	14.674876281621147
YPR021C	DGY1740-1	61	1740	quad	2.547525	23.94480917753506
YPR021C	DGY1740-3	31	1740	quad	2.246865	13.797001600007121
YPR021C	DGY1744-1	25	1744	iso	2.632586	9.496365930685645
YPR021C	DGY1744-2	49	1744	iso	2.960291	16.552426771557258
YPR021C	DGY1744-3	26	1744	iso	3.228114	8.054238481044969
YPR021C	DGY1747-1	28	1747	trip2	2.664958	10.506732188649877
YPR021C	DGY1747-3	23	1747	trip2	2.906635	7.912930244079494
YPR021C	DGY1751-1	44	1751	trip3	3.48179	12.637178003268433
YPR021C	DGY1751-2	50	1751	trip3	3.595482	13.906341347279724
YPR022C	DGY1657-1	103	1657	eu	2.608768	39.48223835925617
YPR022C	DGY1657-2	76	1657	eu	2.385322	31.861526452193875
YPR022C	DGY1657-3	71	1657	eu	3.834774	18.51478079281856
YPR022C	DGY1728-1	48	1728	aneu	0.832359	57.66742475302124
YPR022C	DGY1728-2	77	1728	aneu	1.769253	43.52119227719269
YPR022C	DGY1728-3	104	1728	aneu	3.386347	30.71156027424242
YPR022C	DGY1734-1	81	1734	trip1	1.691849	47.876613101996696
YPR022C	DGY1734-2	55	1734	trip1	1.469337	37.43184851398964
YPR022C	DGY1734-3	58	1734	trip1	3.603161	16.0969770709663
YPR022C	DGY1736-1	54	1736	trip4	2.408377	22.421738789234407
YPR022C	DGY1736-2	109	1736	trip4	3.239723	33.64485173578111
YPR022C	DGY1736-3	70	1736	trip4	2.725747	25.68103349283701
YPR022C	DGY1740-1	116	1740	quad	2.547525	45.53439122285356
YPR022C	DGY1740-3	72	1740	quad	2.246865	32.04464887743589
YPR022C	DGY1744-1	43	1744	iso	2.632586	16.33374940077931
YPR022C	DGY1744-2	79	1744	iso	2.960291	26.68656561128619
YPR022C	DGY1744-3	75	1744	iso	3.228114	23.233380233783564
YPR022C	DGY1747-1	67	1747	trip2	2.664958	25.141109165697923
YPR022C	DGY1747-3	53	1747	trip2	2.906635	18.234143605922313
YPR022C	DGY1751-1	61	1751	trip3	3.48179	17.519724049985783
YPR022C	DGY1751-2	50	1751	trip3	3.595482	13.906341347279724
YPR023C	DGY1657-1	248	1657	eu	2.608768	95.06403022422845
YPR023C	DGY1657-2	187	1657	eu	2.385322	78.39612429684546
YPR023C	DGY1657-3	141	1657	eu	3.834774	36.76879002517489
YPR023C	DGY1728-1	128	1728	aneu	0.832359	153.77979934138997
YPR023C	DGY1728-2	241	1728	aneu	1.769253	136.21567972472
YPR023C	DGY1728-3	191	1728	aneu	3.386347	56.40296165750291
YPR023C	DGY1734-1	252	1734	trip1	1.691849	148.94946298398972
YPR023C	DGY1734-2	262	1734	trip1	1.469337	178.31171473936885
YPR023C	DGY1734-3	104	1734	trip1	3.603161	28.863545092767154
YPR023C	DGY1736-1	181	1736	trip4	2.408377	75.15434668243385
YPR023C	DGY1736-2	239	1736	trip4	3.239723	73.77173912707968
YPR023C	DGY1736-3	201	1736	trip4	2.725747	73.74125331514627
YPR023C	DGY1740-1	226	1740	quad	2.547525	88.71355531349055
YPR023C	DGY1740-3	165	1740	quad	2.246865	73.43565367745725
YPR023C	DGY1744-1	123	1744	iso	2.632586	46.72212037897338
YPR023C	DGY1744-2	254	1744	iso	2.960291	85.80237550970496
YPR023C	DGY1744-3	180	1744	iso	3.228114	55.760112561080554
YPR023C	DGY1747-1	263	1747	trip2	2.664958	98.68823448624707
YPR023C	DGY1747-3	182	1747	trip2	2.906635	62.61536106184643
YPR023C	DGY1751-1	245	1751	trip3	3.48179	70.3661047909265
YPR023C	DGY1751-2	92	1751	trip3	3.595482	25.587668078994692
YPR024W	DGY1657-1	267	1657	eu	2.608768	102.3471615720524
YPR024W	DGY1657-2	128	1657	eu	2.385322	53.661518235273896
YPR024W	DGY1657-3	118	1657	eu	3.834774	30.771044134543523
YPR024W	DGY1728-1	93	1728	aneu	0.832359	111.73063545897864
YPR024W	DGY1728-2	149	1728	aneu	1.769253	84.21633310781444
YPR024W	DGY1728-3	155	1728	aneu	3.386347	45.77203694718822
YPR024W	DGY1734-1	225	1734	trip1	1.691849	132.9905919499908
YPR024W	DGY1734-2	126	1734	trip1	1.469337	85.75296205023082
YPR024W	DGY1734-3	91	1734	trip1	3.603161	25.25560195617126
YPR024W	DGY1736-1	156	1736	trip4	2.408377	64.7739120577883
YPR024W	DGY1736-2	227	1736	trip4	3.239723	70.06771875249828
YPR024W	DGY1736-3	128	1736	trip4	2.725747	46.95960410118767
YPR024W	DGY1740-1	287	1740	quad	2.547525	112.65836449102561
YPR024W	DGY1740-3	172	1740	quad	2.246865	76.5511056516524
YPR024W	DGY1744-1	77	1744	iso	2.632586	29.248807066511787
YPR024W	DGY1744-2	117	1744	iso	2.960291	39.52314147494284
YPR024W	DGY1744-3	172	1744	iso	3.228114	53.28188533614364
YPR024W	DGY1747-1	154	1747	trip2	2.664958	57.787027037574326
YPR024W	DGY1747-3	161	1747	trip2	2.906635	55.39051170855646
YPR024W	DGY1751-1	140	1751	trip3	3.48179	40.209202737672285
YPR024W	DGY1751-2	66	1751	trip3	3.595482	18.356370578409237
YPR025C	DGY1657-1	70	1657	eu	2.608768	26.832589176193515
YPR025C	DGY1657-2	88	1657	eu	2.385322	36.892293786750805
YPR025C	DGY1657-3	76	1657	eu	3.834774	19.818638595129727
YPR025C	DGY1728-1	35	1728	aneu	0.832359	42.049163882411314
YPR025C	DGY1728-2	51	1728	aneu	1.769253	28.82572475502373
YPR025C	DGY1728-3	66	1728	aneu	3.386347	19.49002863557692
YPR025C	DGY1734-1	94	1734	trip1	1.691849	55.56051397021839
YPR025C	DGY1734-2	66	1734	trip1	1.469337	44.91821821678757
YPR025C	DGY1734-3	47	1734	trip1	3.603161	13.04410210923131
YPR025C	DGY1736-1	74	1736	trip4	2.408377	30.726086488950855
YPR025C	DGY1736-2	68	1736	trip4	3.239723	20.989448789294638
YPR025C	DGY1736-3	73	1736	trip4	2.725747	26.781649213958595
YPR025C	DGY1740-1	58	1740	quad	2.547525	22.76719561142678
YPR025C	DGY1740-3	80	1740	quad	2.246865	35.605165419373215
YPR025C	DGY1744-1	21	1744	iso	2.632586	7.976947381775942
YPR025C	DGY1744-2	75	1744	iso	2.960291	25.33534709932233
YPR025C	DGY1744-3	82	1744	iso	3.228114	25.401829055603365
YPR025C	DGY1747-1	73	1747	trip2	2.664958	27.392551777551468
YPR025C	DGY1747-3	41	1747	trip2	2.906635	14.105658261185184
YPR025C	DGY1751-1	72	1751	trip3	3.48179	20.67901855080289
YPR025C	DGY1751-2	27	1751	trip3	3.595482	7.509424327531051
YPR026W	DGY1657-1	78	1657	eu	2.608768	29.899170796329916
YPR026W	DGY1657-2	71	1657	eu	2.385322	29.76537339612849
YPR026W	DGY1657-3	59	1657	eu	3.834774	15.385522067271761
YPR026W	DGY1728-1	20	1728	aneu	0.832359	24.02809364709218
YPR026W	DGY1728-2	34	1728	aneu	1.769253	19.217149836682488
YPR026W	DGY1728-3	55	1728	aneu	3.386347	16.241690529647432
YPR026W	DGY1734-1	42	1734	trip1	1.691849	24.82491049733162
YPR026W	DGY1734-2	25	1734	trip1	1.469337	17.014476597268022
YPR026W	DGY1734-3	43	1734	trip1	3.603161	11.933965759509498
YPR026W	DGY1736-1	40	1736	trip4	2.408377	16.608695399432893
YPR026W	DGY1736-2	49	1736	trip4	3.239723	15.12474986287408
YPR026W	DGY1736-3	40	1736	trip4	2.725747	14.674876281621147
YPR026W	DGY1740-1	58	1740	quad	2.547525	22.76719561142678
YPR026W	DGY1740-3	37	1740	quad	2.246865	16.46738900646011
YPR026W	DGY1744-1	39	1744	iso	2.632586	14.814330851869608
YPR026W	DGY1744-2	53	1744	iso	2.960291	17.903645283521115
YPR026W	DGY1744-3	44	1744	iso	3.228114	13.630249737153024
YPR026W	DGY1747-1	23	1747	trip2	2.664958	8.630530012105257
YPR026W	DGY1747-3	35	1747	trip2	2.906635	12.041415588816621
YPR026W	DGY1751-1	54	1751	trip3	3.48179	15.509263913102169
YPR026W	DGY1751-2	42	1751	trip3	3.595482	11.681326731714968
YPR027C	DGY1657-1	0	1657	eu	2.608768	0
YPR027C	DGY1657-2	0	1657	eu	2.385322	0
YPR027C	DGY1657-3	0	1657	eu	3.834774	0
YPR027C	DGY1728-1	0	1728	aneu	0.832359	0
YPR027C	DGY1728-2	0	1728	aneu	1.769253	0
YPR027C	DGY1728-3	0	1728	aneu	3.386347	0
YPR027C	DGY1734-1	0	1734	trip1	1.691849	0
YPR027C	DGY1734-2	0	1734	trip1	1.469337	0
YPR027C	DGY1734-3	0	1734	trip1	3.603161	0
YPR027C	DGY1736-1	0	1736	trip4	2.408377	0
YPR027C	DGY1736-2	0	1736	trip4	3.239723	0
YPR027C	DGY1736-3	0	1736	trip4	2.725747	0
YPR027C	DGY1740-1	0	1740	quad	2.547525	0
YPR027C	DGY1740-3	0	1740	quad	2.246865	0
YPR027C	DGY1744-1	0	1744	iso	2.632586	0
YPR027C	DGY1744-2	0	1744	iso	2.960291	0
YPR027C	DGY1744-3	0	1744	iso	3.228114	0
YPR027C	DGY1747-1	0	1747	trip2	2.664958	0
YPR027C	DGY1747-3	0	1747	trip2	2.906635	0
YPR027C	DGY1751-1	0	1751	trip3	3.48179	0
YPR027C	DGY1751-2	0	1751	trip3	3.595482	0
tF(GAA)P2	DGY1657-1	1	1657	eu	2.608768	0.3833227025170502
tF(GAA)P2	DGY1657-2	0	1657	eu	2.385322	0
tF(GAA)P2	DGY1657-3	1	1657	eu	3.834774	0.26077156046223327
tF(GAA)P2	DGY1728-1	0	1728	aneu	0.832359	0
tF(GAA)P2	DGY1728-2	0	1728	aneu	1.769253	0
tF(GAA)P2	DGY1728-3	0	1728	aneu	3.386347	0
tF(GAA)P2	DGY1734-1	0	1734	trip1	1.691849	0
tF(GAA)P2	DGY1734-2	0	1734	trip1	1.469337	0
tF(GAA)P2	DGY1734-3	0	1734	trip1	3.603161	0
tF(GAA)P2	DGY1736-1	0	1736	trip4	2.408377	0
tF(GAA)P2	DGY1736-2	0	1736	trip4	3.239723	0
tF(GAA)P2	DGY1736-3	0	1736	trip4	2.725747	0
tF(GAA)P2	DGY1740-1	0	1740	quad	2.547525	0
tF(GAA)P2	DGY1740-3	0	1740	quad	2.246865	0
tF(GAA)P2	DGY1744-1	0	1744	iso	2.632586	0
tF(GAA)P2	DGY1744-2	0	1744	iso	2.960291	0
tF(GAA)P2	DGY1744-3	1	1744	iso	3.228114	0.3097784031171142
tF(GAA)P2	DGY1747-1	0	1747	trip2	2.664958	0
tF(GAA)P2	DGY1747-3	0	1747	trip2	2.906635	0
tF(GAA)P2	DGY1751-1	0	1751	trip3	3.48179	0
tF(GAA)P2	DGY1751-2	0	1751	trip3	3.595482	0
YPR028W	DGY1657-1	193	1657	eu	2.608768	73.98128158579068
YPR028W	DGY1657-2	374	1657	eu	2.385322	156.7922485936909
YPR028W	DGY1657-3	292	1657	eu	3.834774	76.1452956549721
YPR028W	DGY1728-1	25	1728	aneu	0.832359	30.035117058865225
YPR028W	DGY1728-2	93	1728	aneu	1.769253	52.56455690621974
YPR028W	DGY1728-3	172	1728	aneu	3.386347	50.79219583817015
YPR028W	DGY1734-1	134	1734	trip1	1.691849	79.20328587243897
YPR028W	DGY1734-2	98	1734	trip1	1.469337	66.69674826129064
YPR028W	DGY1734-3	255	1734	trip1	3.603161	70.77119229476563
YPR028W	DGY1736-1	81	1736	trip4	2.408377	33.63260818385161
YPR028W	DGY1736-2	154	1736	trip4	3.239723	47.53492814046139
YPR028W	DGY1736-3	135	1736	trip4	2.725747	49.527707450471375
YPR028W	DGY1740-1	140	1740	quad	2.547525	54.955299751719814
YPR028W	DGY1740-3	134	1740	quad	2.246865	59.63865207745013
YPR028W	DGY1744-1	97	1744	iso	2.632586	36.845899811060306
YPR028W	DGY1744-2	143	1744	iso	2.960291	48.306061802707916
YPR028W	DGY1744-3	126	1744	iso	3.228114	39.03207879275639
YPR028W	DGY1747-1	38	1747	trip2	2.664958	14.25913654173912
YPR028W	DGY1747-3	80	1747	trip2	2.906635	27.52323563158085
YPR028W	DGY1751-1	305	1751	trip3	3.48179	87.59862024992891
YPR028W	DGY1751-2	306	1751	trip3	3.595482	85.10680904535191
YPR029C	DGY1657-1	287	1657	eu	2.608768	110.0136156223934
YPR029C	DGY1657-2	208	1657	eu	2.385322	87.19996713232008
YPR029C	DGY1657-3	167	1657	eu	3.834774	43.54885059719295
YPR029C	DGY1728-1	51	1728	aneu	0.832359	61.271638800085064
YPR029C	DGY1728-2	85	1728	aneu	1.769253	48.042874591706216
YPR029C	DGY1728-3	130	1728	aneu	3.386347	38.38945034280302
YPR029C	DGY1734-1	225	1734	trip1	1.691849	132.9905919499908
YPR029C	DGY1734-2	117	1734	trip1	1.469337	79.62775047521434
YPR029C	DGY1734-3	111	1734	trip1	3.603161	30.80628370478033
YPR029C	DGY1736-1	152	1736	trip4	2.408377	63.113042517845
YPR029C	DGY1736-2	221	1736	trip4	3.239723	68.21570856520758
YPR029C	DGY1736-3	155	1736	trip4	2.725747	56.865145591281944
YPR029C	DGY1740-1	233	1740	quad	2.547525	91.46132030107654
YPR029C	DGY1740-3	140	1740	quad	2.246865	62.30903948390313
YPR029C	DGY1744-1	101	1744	iso	2.632586	38.36531835997001
YPR029C	DGY1744-2	166	1744	iso	2.960291	56.0755682465001
YPR029C	DGY1744-3	141	1744	iso	3.228114	43.678754839513104
YPR029C	DGY1747-1	133	1747	trip2	2.664958	49.90697789608692
YPR029C	DGY1747-3	154	1747	trip2	2.906635	52.982228590793135
YPR029C	DGY1751-1	168	1751	trip3	3.48179	48.25104328520675
YPR029C	DGY1751-2	101	1751	trip3	3.595482	28.090809521505044
YCR017C	DGY1657-1	417	1657	eu	2.608768	159.84556694960995
YCR017C	DGY1657-2	395	1657	eu	2.385322	165.59609142916554
YCR017C	DGY1657-3	269	1657	eu	3.834774	70.14754976434074
YCR017C	DGY1728-1	235	1728	aneu	0.832359	282.33010035333314
YCR017C	DGY1728-2	434	1728	aneu	1.769253	245.30126556235882
YCR017C	DGY1728-3	325	1728	aneu	3.386347	95.97362585700756
YCR017C	DGY1734-1	402	1734	trip1	1.691849	237.60985761731692
YCR017C	DGY1734-2	335	1734	trip1	1.469337	227.9939864033915
YCR017C	DGY1734-3	257	1734	trip1	3.603161	71.32626046962653
YCR017C	DGY1736-1	293	1736	trip4	2.408377	121.65869380084595
YCR017C	DGY1736-2	432	1736	trip4	3.239723	133.34473348493066
YCR017C	DGY1736-3	248	1736	trip4	2.725747	90.98423294605111
YCR017C	DGY1740-1	454	1740	quad	2.547525	178.21218633771997
YCR017C	DGY1740-3	314	1740	quad	2.246865	139.75027427103987
YCR017C	DGY1744-1	231	1744	iso	2.632586	87.74642119953536
YCR017C	DGY1744-2	339	1744	iso	2.960291	114.51576888893695
YCR017C	DGY1744-3	365	1744	iso	3.228114	113.06911713774667
YCR017C	DGY1747-1	362	1747	trip2	2.664958	135.83703758183057
YCR017C	DGY1747-3	288	1747	trip2	2.906635	99.08364827369105
YCR017C	DGY1751-1	389	1751	trip3	3.48179	111.72414189253229
YCR017C	DGY1751-2	254	1751	trip3	3.595482	70.644214044181
YPR030W	DGY1657-1	366	1657	eu	2.608768	140.29610912124036
YPR030W	DGY1657-2	281	1657	eu	2.385322	117.80380175087473
YPR030W	DGY1657-3	261	1657	eu	3.834774	68.06137728064287
YPR030W	DGY1728-1	92	1728	aneu	0.832359	110.52923077662403
YPR030W	DGY1728-2	269	1728	aneu	1.769253	152.04156782551732
YPR030W	DGY1728-3	168	1728	aneu	3.386347	49.61098198146853
YPR030W	DGY1734-1	246	1734	trip1	1.691849	145.40304719865662
YPR030W	DGY1734-2	190	1734	trip1	1.469337	129.31002213923696
YPR030W	DGY1734-3	192	1734	trip1	3.603161	53.286544786647056
YPR030W	DGY1736-1	241	1736	trip4	2.408377	100.06738978158319
YPR030W	DGY1736-2	287	1736	trip4	3.239723	88.58782062540531
YPR030W	DGY1736-3	236	1736	trip4	2.725747	86.58177006156477
YPR030W	DGY1740-1	262	1740	quad	2.547525	102.84491810678993
YPR030W	DGY1740-3	190	1740	quad	2.246865	84.56226787101139
YPR030W	DGY1744-1	187	1744	iso	2.632586	71.03281716152863
YPR030W	DGY1744-2	330	1744	iso	2.960291	111.47552723701826
YPR030W	DGY1744-3	200	1744	iso	3.228114	61.955680623422836
YPR030W	DGY1747-1	171	1747	trip2	2.664958	64.16611443782604
YPR030W	DGY1747-3	166	1747	trip2	2.906635	57.110713935530256
YPR030W	DGY1751-1	279	1751	trip3	3.48179	80.1311968843612
YPR030W	DGY1751-2	133	1751	trip3	3.595482	36.99086798376407
YPR031W	DGY1657-1	57	1657	eu	2.608768	21.84939404347186
YPR031W	DGY1657-2	49	1657	eu	2.385322	20.54229994944079
YPR031W	DGY1657-3	30	1657	eu	3.834774	7.823146813866997
YPR031W	DGY1728-1	11	1728	aneu	0.832359	13.215451505900699
YPR031W	DGY1728-2	28	1728	aneu	1.769253	15.825888100797343
YPR031W	DGY1728-3	53	1728	aneu	3.386347	15.651083601296618
YPR031W	DGY1734-1	62	1734	trip1	1.691849	36.646296448441916
YPR031W	DGY1734-2	38	1734	trip1	1.469337	25.862004427847392
YPR031W	DGY1734-3	26	1734	trip1	3.603161	7.2158862731917885
YPR031W	DGY1736-1	46	1736	trip4	2.408377	19.099999709347827
YPR031W	DGY1736-2	65	1736	trip4	3.239723	20.063443695649287
YPR031W	DGY1736-3	32	1736	trip4	2.725747	11.739901025296918
YPR031W	DGY1740-1	74	1740	quad	2.547525	29.047801297337614
YPR031W	DGY1740-3	50	1740	quad	2.246865	22.25322838710826
YPR031W	DGY1744-1	17	1744	iso	2.632586	6.457528832866239
YPR031W	DGY1744-2	51	1744	iso	2.960291	17.228036027539186
YPR031W	DGY1744-3	63	1744	iso	3.228114	19.516039396378194
YPR031W	DGY1747-1	22	1747	trip2	2.664958	8.255289576796333
YPR031W	DGY1747-3	39	1747	trip2	2.906635	13.417577370395664
YPR031W	DGY1751-1	36	1751	trip3	3.48179	10.339509275401445
YPR031W	DGY1751-2	29	1751	trip3	3.595482	8.06567798142224
YPR032W	DGY1657-1	71	1657	eu	2.608768	27.215911878710564
YPR032W	DGY1657-2	34	1657	eu	2.385322	14.253840781244628
YPR032W	DGY1657-3	33	1657	eu	3.834774	8.605461495253698
YPR032W	DGY1728-1	11	1728	aneu	0.832359	13.215451505900699
YPR032W	DGY1728-2	34	1728	aneu	1.769253	19.217149836682488
YPR032W	DGY1728-3	34	1728	aneu	3.386347	10.040317781963868
YPR032W	DGY1734-1	42	1734	trip1	1.691849	24.82491049733162
YPR032W	DGY1734-2	32	1734	trip1	1.469337	21.778530044503068
YPR032W	DGY1734-3	25	1734	trip1	3.603161	6.938352185761335
YPR032W	DGY1736-1	31	1736	trip4	2.408377	12.871738934560494
YPR032W	DGY1736-2	52	1736	trip4	3.239723	16.05075495651943
YPR032W	DGY1736-3	41	1736	trip4	2.725747	15.041748188661677
YPR032W	DGY1740-1	59	1740	quad	2.547525	23.159733466796204
YPR032W	DGY1740-3	46	1740	quad	2.246865	20.4729701161396
YPR032W	DGY1744-1	21	1744	iso	2.632586	7.976947381775942
YPR032W	DGY1744-2	31	1744	iso	2.960291	10.471943467719898
YPR032W	DGY1744-3	33	1744	iso	3.228114	10.222687302864768
YPR032W	DGY1747-1	30	1747	trip2	2.664958	11.257213059267727
YPR032W	DGY1747-3	46	1747	trip2	2.906635	15.825860488158987
YPR032W	DGY1751-1	38	1751	trip3	3.48179	10.913926457368193
YPR032W	DGY1751-2	21	1751	trip3	3.595482	5.840663365857484
YPR033C	DGY1657-1	417	1657	eu	2.608768	159.84556694960995
YPR033C	DGY1657-2	329	1657	eu	2.385322	137.92687108910243
YPR033C	DGY1657-3	295	1657	eu	3.834774	76.92761033635881
YPR033C	DGY1728-1	187	1728	aneu	0.832359	224.6626756003119
YPR033C	DGY1728-2	328	1728	aneu	1.769253	185.3889748950546
YPR033C	DGY1728-3	343	1728	aneu	3.386347	101.2890882121649
YPR033C	DGY1734-1	414	1734	trip1	1.691849	244.7026891879831
YPR033C	DGY1734-2	295	1734	trip1	1.469337	200.77082384776264
YPR033C	DGY1734-3	225	1734	trip1	3.603161	62.44516967185202
YPR033C	DGY1736-1	337	1736	trip4	2.408377	139.92825874022213
YPR033C	DGY1736-2	381	1736	trip4	3.239723	117.60264689295967
YPR033C	DGY1736-3	363	1736	trip4	2.725747	133.1745022557119
YPR033C	DGY1740-1	432	1740	quad	2.547525	169.57635351959254
YPR033C	DGY1740-3	368	1740	quad	2.246865	163.7837609291168
YPR033C	DGY1744-1	179	1744	iso	2.632586	67.99398006370922
YPR033C	DGY1744-2	363	1744	iso	2.960291	122.62307996072009
YPR033C	DGY1744-3	288	1744	iso	3.228114	89.21618009772888
YPR033C	DGY1747-1	417	1747	trip2	2.664958	156.4752615238214
YPR033C	DGY1747-3	334	1747	trip2	2.906635	114.90950876185003
YPR033C	DGY1751-1	333	1751	trip3	3.48179	95.64046079746338
YPR033C	DGY1751-2	238	1751	trip3	3.595482	66.19418481305149
YPR034W	DGY1657-1	127	1657	eu	2.608768	48.681983219665376
YPR034W	DGY1657-2	119	1657	eu	2.385322	49.888442734356204
YPR034W	DGY1657-3	89	1657	eu	3.834774	23.20866888113876
YPR034W	DGY1728-1	80	1728	aneu	0.832359	96.11237458836872
YPR034W	DGY1728-2	136	1728	aneu	1.769253	76.86859934672995
YPR034W	DGY1728-3	152	1728	aneu	3.386347	44.886126554662
YPR034W	DGY1734-1	199	1734	trip1	1.691849	117.62279021354743
YPR034W	DGY1734-2	236	1734	trip1	1.469337	160.61665907821012
YPR034W	DGY1734-3	68	1734	trip1	3.603161	18.872317945270833
YPR034W	DGY1736-1	182	1736	trip4	2.408377	75.56956406741968
YPR034W	DGY1736-2	194	1736	trip4	3.239723	59.88166272239941
YPR034W	DGY1736-3	128	1736	trip4	2.725747	46.95960410118767
YPR034W	DGY1740-1	180	1740	quad	2.547525	70.6568139664969
YPR034W	DGY1740-3	182	1740	quad	2.246865	81.00175132907407
YPR034W	DGY1744-1	73	1744	iso	2.632586	27.729388517602086
YPR034W	DGY1744-2	180	1744	iso	2.960291	60.804833038373594
YPR034W	DGY1744-3	202	1744	iso	3.228114	62.575237429657065
YPR034W	DGY1747-1	249	1747	trip2	2.664958	93.43486839192212
YPR034W	DGY1747-3	94	1747	trip2	2.906635	32.3398018671075
YPR034W	DGY1751-1	145	1751	trip3	3.48179	41.64524569258916
YPR034W	DGY1751-2	51	1751	trip3	3.595482	14.18446817422532
YPR035W	DGY1657-1	508	1657	eu	2.608768	194.7279328786615
YPR035W	DGY1657-2	680	1657	eu	2.385322	285.07681562489256
YPR035W	DGY1657-3	557	1657	eu	3.834774	145.24975917746391
YPR035W	DGY1728-1	200	1728	aneu	0.832359	240.2809364709218
YPR035W	DGY1728-2	641	1728	aneu	1.769253	362.2997954503963
YPR035W	DGY1728-3	461	1728	aneu	3.386347	136.13489698486302
YPR035W	DGY1734-1	454	1734	trip1	1.691849	268.3454610902037
YPR035W	DGY1734-2	612	1734	trip1	1.469337	416.51438710112114
YPR035W	DGY1734-3	441	1734	trip1	3.603161	122.39253255682996
YPR035W	DGY1736-1	437	1736	trip4	2.408377	181.44999723880437
YPR035W	DGY1736-2	409	1736	trip4	3.239723	126.24536110031629
YPR035W	DGY1736-3	465	1736	trip4	2.725747	170.59543677384585
YPR035W	DGY1740-1	646	1740	quad	2.547525	253.57945456865
YPR035W	DGY1740-3	802	1740	quad	2.246865	356.9417833292165
YPR035W	DGY1744-1	361	1744	iso	2.632586	137.12752403910073
YPR035W	DGY1744-2	606	1744	iso	2.960291	204.70960456252445
YPR035W	DGY1744-3	414	1744	iso	3.228114	128.24825889048526
YPR035W	DGY1747-1	1369	1747	trip2	2.664958	513.7041559379172
YPR035W	DGY1747-3	510	1747	trip2	2.906635	175.4606271513279
YPR035W	DGY1751-1	1032	1751	trip3	3.48179	296.39926589484145
YPR035W	DGY1751-2	659	1751	trip3	3.595482	183.28557895714678
YPR036W	DGY1657-1	763	1657	eu	2.608768	292.4752220205093
YPR036W	DGY1657-2	572	1657	eu	2.385322	239.79990961388023
YPR036W	DGY1657-3	507	1657	eu	3.834774	132.21118115435226
YPR036W	DGY1728-1	290	1728	aneu	0.832359	348.4073578828366
YPR036W	DGY1728-2	609	1728	aneu	1.769253	344.2130661923422
YPR036W	DGY1728-3	422	1728	aneu	3.386347	124.61806188202212
YPR036W	DGY1734-1	652	1734	trip1	1.691849	385.3771820061956
YPR036W	DGY1734-2	407	1734	trip1	1.469337	276.9956790035234
YPR036W	DGY1734-3	352	1734	trip1	3.603161	97.69199877551961
YPR036W	DGY1736-1	605	1736	trip4	2.408377	251.20651791642254
YPR036W	DGY1736-2	546	1736	trip4	3.239723	168.532927043454
YPR036W	DGY1736-3	533	1736	trip4	2.725747	195.54272645260178
YPR036W	DGY1740-1	560	1740	quad	2.547525	219.82119900687925
YPR036W	DGY1740-3	498	1740	quad	2.246865	221.64215473559827
YPR036W	DGY1744-1	325	1744	iso	2.632586	123.4527570989134
YPR036W	DGY1744-2	629	1744	iso	2.960291	212.47911100631663
YPR036W	DGY1744-3	480	1744	iso	3.228114	148.6936334962148
YPR036W	DGY1747-1	916	1747	trip2	2.664958	343.7202387429746
YPR036W	DGY1747-3	433	1747	trip2	2.906635	148.96951285593133
YPR036W	DGY1751-1	619	1751	trip3	3.48179	177.78211781870817
YPR036W	DGY1751-2	297	1751	trip3	3.595482	82.60366760284157
YPR036W-A	DGY1657-1	398	1657	eu	2.608768	152.56243560178598
YPR036W-A	DGY1657-2	923	1657	eu	2.385322	386.9498541496704
YPR036W-A	DGY1657-3	414	1657	eu	3.834774	107.95942603136456
YPR036W-A	DGY1728-1	336	1728	aneu	0.832359	403.67197327114866
YPR036W-A	DGY1728-2	956	1728	aneu	1.769253	540.3410365843664
YPR036W-A	DGY1728-3	717	1728	aneu	3.386347	211.73258381376743
YPR036W-A	DGY1734-1	833	1734	trip1	1.691849	492.36072486374377
YPR036W-A	DGY1734-2	559	1734	trip1	1.469337	380.44369671491296
YPR036W-A	DGY1734-3	353	1734	trip1	3.603161	97.96953286295006
YPR036W-A	DGY1736-1	289	1736	trip4	2.408377	119.99782426090266
YPR036W-A	DGY1736-2	438	1736	trip4	3.239723	135.19674367222134
YPR036W-A	DGY1736-3	263	1736	trip4	2.725747	96.48731155165905
YPR036W-A	DGY1740-1	720	1740	quad	2.547525	282.6272558659876
YPR036W-A	DGY1740-3	614	1740	quad	2.246865	273.2696445936894
YPR036W-A	DGY1744-1	373	1744	iso	2.632586	141.68577968582983
YPR036W-A	DGY1744-2	839	1744	iso	2.960291	283.41808288441916
YPR036W-A	DGY1744-3	316	1744	iso	3.228114	97.88997538500809
YPR036W-A	DGY1747-1	358	1747	trip2	2.664958	134.33607584059487
YPR036W-A	DGY1747-3	469	1747	trip2	2.906635	161.35496889014271
YPR036W-A	DGY1751-1	593	1751	trip3	3.48179	170.31469445314048
YPR036W-A	DGY1751-2	331	1751	trip3	3.595482	92.05997971899178
YPR037C	DGY1657-1	148	1657	eu	2.608768	56.73175997252343
YPR037C	DGY1657-2	124	1657	eu	2.385322	51.98459579042159
YPR037C	DGY1657-3	132	1657	eu	3.834774	34.42184598101479
YPR037C	DGY1728-1	114	1728	aneu	0.832359	136.96013378842542
YPR037C	DGY1728-2	204	1728	aneu	1.769253	115.30289902009493
YPR037C	DGY1728-3	200	1728	aneu	3.386347	59.060692835081575
YPR037C	DGY1734-1	246	1734	trip1	1.691849	145.40304719865662
YPR037C	DGY1734-2	299	1734	trip1	1.469337	203.49314010332552
YPR037C	DGY1734-3	127	1734	trip1	3.603161	35.24682910366759
YPR037C	DGY1736-1	277	1736	trip4	2.408377	115.0152156410728
YPR037C	DGY1736-2	237	1736	trip4	3.239723	73.15440239798279
YPR037C	DGY1736-3	198	1736	trip4	2.725747	72.64063759402468
YPR037C	DGY1740-1	194	1740	quad	2.547525	76.15234394166887
YPR037C	DGY1740-3	161	1740	quad	2.246865	71.6553954064886
YPR037C	DGY1744-1	82	1744	iso	2.632586	31.148080252648917
YPR037C	DGY1744-2	254	1744	iso	2.960291	85.80237550970496
YPR037C	DGY1744-3	184	1744	iso	3.228114	56.99922617354901
YPR037C	DGY1747-1	368	1747	trip2	2.664958	138.08848019368412
YPR037C	DGY1747-3	122	1747	trip2	2.906635	41.97293433816079
YPR037C	DGY1751-1	175	1751	trip3	3.48179	50.26150342209036
YPR037C	DGY1751-2	54	1751	trip3	3.595482	15.018848655062103
YPR040W	DGY1657-1	77	1657	eu	2.608768	29.515848093812867
YPR040W	DGY1657-2	45	1657	eu	2.385322	18.86537750458848
YPR040W	DGY1657-3	50	1657	eu	3.834774	13.038578023111663
YPR040W	DGY1728-1	39	1728	aneu	0.832359	46.854782611829755
YPR040W	DGY1728-2	71	1728	aneu	1.769253	40.129930541307544
YPR040W	DGY1728-3	58	1728	aneu	3.386347	17.127600922173656
YPR040W	DGY1734-1	105	1734	trip1	1.691849	62.062276243329045
YPR040W	DGY1734-2	80	1734	trip1	1.469337	54.446325111257664
YPR040W	DGY1734-3	24	1734	trip1	3.603161	6.660818098330882
YPR040W	DGY1736-1	70	1736	trip4	2.408377	29.065216949007567
YPR040W	DGY1736-2	58	1736	trip4	3.239723	17.902765143810132
YPR040W	DGY1736-3	77	1736	trip4	2.725747	28.24913684212071
YPR040W	DGY1740-1	72	1740	quad	2.547525	28.26272558659876
YPR040W	DGY1740-3	71	1740	quad	2.246865	31.59958430969373
YPR040W	DGY1744-1	28	1744	iso	2.632586	10.635929842367924
YPR040W	DGY1744-2	91	1744	iso	2.960291	30.740221147177763
YPR040W	DGY1744-3	52	1744	iso	3.228114	16.108476962089938
YPR040W	DGY1747-1	59	1747	trip2	2.664958	22.13918568322653
YPR040W	DGY1747-3	53	1747	trip2	2.906635	18.234143605922313
YPR040W	DGY1751-1	65	1751	trip3	3.48179	18.668558413919275
YPR040W	DGY1751-2	18	1751	trip3	3.595482	5.006282885020701
YCR018C	DGY1657-1	94	1657	eu	2.608768	36.03233403660272
YCR018C	DGY1657-2	120	1657	eu	2.385322	50.30767334556928
YCR018C	DGY1657-3	86	1657	eu	3.834774	22.42635419975206
YCR018C	DGY1728-1	55	1728	aneu	0.832359	66.0772575295035
YCR018C	DGY1728-2	92	1728	aneu	1.769253	51.999346616905555
YCR018C	DGY1728-3	114	1728	aneu	3.386347	33.664594915996496
YCR018C	DGY1734-1	136	1734	trip1	1.691849	80.38542446755001
YCR018C	DGY1734-2	96	1734	trip1	1.469337	65.3355901335092
YCR018C	DGY1734-3	84	1734	trip1	3.603161	23.31286334415809
YCR018C	DGY1736-1	108	1736	trip4	2.408377	44.843477578468814
YCR018C	DGY1736-2	110	1736	trip4	3.239723	33.95352010032956
YCR018C	DGY1736-3	108	1736	trip4	2.725747	39.622165960377096
YCR018C	DGY1740-1	118	1740	quad	2.547525	46.31946693359241
YCR018C	DGY1740-3	111	1740	quad	2.246865	49.402167019380336
YCR018C	DGY1744-1	62	1744	iso	2.632586	23.550987508100402
YCR018C	DGY1744-2	105	1744	iso	2.960291	35.46948593905127
YCR018C	DGY1744-3	97	1744	iso	3.228114	30.048505102360075
YCR018C	DGY1747-1	83	1747	trip2	2.664958	31.144956130640708
YCR018C	DGY1747-3	63	1747	trip2	2.906635	21.674548059869917
YCR018C	DGY1751-1	149	1751	trip3	3.48179	42.794080056522645
YCR018C	DGY1751-2	115	1751	trip3	3.595482	31.984585098743366
YPR041W	DGY1657-1	470	1657	eu	2.608768	180.1616701830136
YPR041W	DGY1657-2	316	1657	eu	2.385322	132.47687314333243
YPR041W	DGY1657-3	301	1657	eu	3.834774	78.49223969913221
YPR041W	DGY1728-1	183	1728	aneu	0.832359	219.85705687089347
YPR041W	DGY1728-2	421	1728	aneu	1.769253	237.95353180127432
YPR041W	DGY1728-3	315	1728	aneu	3.386347	93.02059121525348
YPR041W	DGY1734-1	377	1734	trip1	1.691849	222.83312517842904
YPR041W	DGY1734-2	360	1734	trip1	1.469337	245.0084630006595
YPR041W	DGY1734-3	191	1734	trip1	3.603161	53.0090106992166
YPR041W	DGY1736-1	380	1736	trip4	2.408377	157.7826062946125
YPR041W	DGY1736-2	421	1736	trip4	3.239723	129.9493814748977
YPR041W	DGY1736-3	364	1736	trip4	2.725747	133.54137416275245
YPR041W	DGY1740-1	409	1740	quad	2.547525	160.54798284609572
YPR041W	DGY1740-3	394	1740	quad	2.246865	175.35543969041308
YPR041W	DGY1744-1	166	1744	iso	2.632586	63.05586977975269
YPR041W	DGY1744-2	440	1744	iso	2.960291	148.63403631602435
YPR041W	DGY1744-3	366	1744	iso	3.228114	113.3788955408638
YPR041W	DGY1747-1	370	1747	trip2	2.664958	138.83896106430194
YPR041W	DGY1747-3	266	1747	trip2	2.906635	91.51475847500632
YPR041W	DGY1751-1	334	1751	trip3	3.48179	95.92766938844674
YPR041W	DGY1751-2	165	1751	trip3	3.595482	45.890926446023094
YPR042C	DGY1657-1	68	1657	eu	2.608768	26.065943771159414
YPR042C	DGY1657-2	39	1657	eu	2.385322	16.349993837310016
YPR042C	DGY1657-3	38	1657	eu	3.834774	9.909319297564863
YPR042C	DGY1728-1	17	1728	aneu	0.832359	20.423879600028354
YPR042C	DGY1728-2	31	1728	aneu	1.769253	17.521518968739915
YPR042C	DGY1728-3	30	1728	aneu	3.386347	8.859103925262236
YPR042C	DGY1734-1	50	1734	trip1	1.691849	29.553464877775735
YPR042C	DGY1734-2	27	1734	trip1	1.469337	18.375634725049462
YPR042C	DGY1734-3	41	1734	trip1	3.603161	11.378897584648591
YPR042C	DGY1736-1	43	1736	trip4	2.408377	17.854347554390362
YPR042C	DGY1736-2	45	1736	trip4	3.239723	13.890076404680276
YPR042C	DGY1736-3	35	1736	trip4	2.725747	12.840516746418505
YPR042C	DGY1740-1	50	1740	quad	2.547525	19.62689276847136
YPR042C	DGY1740-3	34	1740	quad	2.246865	15.132195303233615
YPR042C	DGY1744-1	26	1744	iso	2.632586	9.876220567913071
YPR042C	DGY1744-2	39	1744	iso	2.960291	13.174380491647613
YPR042C	DGY1744-3	34	1744	iso	3.228114	10.532465705981883
YPR042C	DGY1747-1	32	1747	trip2	2.664958	12.007693929885574
YPR042C	DGY1747-3	44	1747	trip2	2.906635	15.137779597369466
YPR042C	DGY1751-1	48	1751	trip3	3.48179	13.786012367201927
YPR042C	DGY1751-2	28	1751	trip3	3.595482	7.787551154476646
YPR043W	DGY1657-1	1758	1657	eu	2.608768	673.8813110249743
YPR043W	DGY1657-2	1456	1657	eu	2.385322	610.3997699262405
YPR043W	DGY1657-3	1182	1657	eu	3.834774	308.2319844663597
YPR043W	DGY1728-1	954	1728	aneu	0.832359	1146.1400669662971
YPR043W	DGY1728-2	2718	1728	aneu	1.769253	1536.2415663559707
YPR043W	DGY1728-3	1590	1728	aneu	3.386347	469.5325080388985
YPR043W	DGY1734-1	1392	1734	trip1	1.691849	822.7684621972764
YPR043W	DGY1734-2	2103	1734	trip1	1.469337	1431.2577713621858
YPR043W	DGY1734-3	799	1734	trip1	3.603161	221.7497358569323
YPR043W	DGY1736-1	1625	1736	trip4	2.408377	674.7282506019613
YPR043W	DGY1736-2	1174	1736	trip4	3.239723	362.37665997988097
YPR043W	DGY1736-3	1144	1736	trip4	2.725747	419.70146165436483
YPR043W	DGY1740-1	1374	1740	quad	2.547525	539.347013277593
YPR043W	DGY1740-3	1209	1740	quad	2.246865	538.0830624002776
YPR043W	DGY1744-1	699	1744	iso	2.632586	265.51839142197065
YPR043W	DGY1744-2	2140	1744	iso	2.960291	722.9019039006639
YPR043W	DGY1744-3	1364	1744	iso	3.228114	422.53774185174376
YPR043W	DGY1747-1	1979	1747	trip2	2.664958	742.600821476361
YPR043W	DGY1747-3	772	1747	trip2	2.906635	265.59922384475516
YPR043W	DGY1751-1	1597	1751	trip3	3.48179	458.67211980044743
YPR043W	DGY1751-2	872	1751	trip3	3.595482	242.5265930965584
YPR045C	DGY1657-1	93	1657	eu	2.608768	35.64901133408567
YPR045C	DGY1657-2	53	1657	eu	2.385322	22.219222394293098
YPR045C	DGY1657-3	53	1657	eu	3.834774	13.820892704498362
YPR045C	DGY1728-1	40	1728	aneu	0.832359	48.05618729418436
YPR045C	DGY1728-2	52	1728	aneu	1.769253	29.390935044337922
YPR045C	DGY1728-3	85	1728	aneu	3.386347	25.100794454909668
YPR045C	DGY1734-1	70	1734	trip1	1.691849	41.37485082888603
YPR045C	DGY1734-2	46	1734	trip1	1.469337	31.30663693897316
YPR045C	DGY1734-3	34	1734	trip1	3.603161	9.436158972635416
YPR045C	DGY1736-1	52	1736	trip4	2.408377	21.591304019262765
YPR045C	DGY1736-2	87	1736	trip4	3.239723	26.8541477157152
YPR045C	DGY1736-3	39	1736	trip4	2.725747	14.30800437458062
YPR045C	DGY1740-1	77	1740	quad	2.547525	30.225414863445895
YPR045C	DGY1740-3	67	1740	quad	2.246865	29.819326038725066
YPR045C	DGY1744-1	38	1744	iso	2.632586	14.434476214642181
YPR045C	DGY1744-2	75	1744	iso	2.960291	25.33534709932233
YPR045C	DGY1744-3	66	1744	iso	3.228114	20.445374605729537
YPR045C	DGY1747-1	76	1747	trip2	2.664958	28.51827308347824
YPR045C	DGY1747-3	58	1747	trip2	2.906635	19.954345832896113
YPR045C	DGY1751-1	84	1751	trip3	3.48179	24.125521642603374
YPR045C	DGY1751-2	39	1751	trip3	3.595482	10.846946250878185
YPR046W	DGY1657-1	19	1657	eu	2.608768	7.283131347823954
YPR046W	DGY1657-2	17	1657	eu	2.385322	7.126920390622314
YPR046W	DGY1657-3	12	1657	eu	3.834774	3.1292587255467987
YPR046W	DGY1728-1	3	1728	aneu	0.832359	3.6042140470638273
YPR046W	DGY1728-2	6	1728	aneu	1.769253	3.391261735885145
YPR046W	DGY1728-3	12	1728	aneu	3.386347	3.5436415701048944
YPR046W	DGY1734-1	10	1734	trip1	1.691849	5.910692975555147
YPR046W	DGY1734-2	10	1734	trip1	1.469337	6.805790638907208
YPR046W	DGY1734-3	15	1734	trip1	3.603161	4.163011311456802
YPR046W	DGY1736-1	13	1736	trip4	2.408377	5.397826004815691
YPR046W	DGY1736-2	11	1736	trip4	3.239723	3.395352010032956
YPR046W	DGY1736-3	15	1736	trip4	2.725747	5.50307860560793
YPR046W	DGY1740-1	10	1740	quad	2.547525	3.925378553694272
YPR046W	DGY1740-3	8	1740	quad	2.246865	3.5605165419373215
YPR046W	DGY1744-1	0	1744	iso	2.632586	0
YPR046W	DGY1744-2	7	1744	iso	2.960291	2.364632395936751
YPR046W	DGY1744-3	10	1744	iso	3.228114	3.097784031171142
YPR046W	DGY1747-1	7	1747	trip2	2.664958	2.6266830471624694
YPR046W	DGY1747-3	13	1747	trip2	2.906635	4.472525790131888
YPR046W	DGY1751-1	11	1751	trip3	3.48179	3.1592945008171083
YPR046W	DGY1751-2	9	1751	trip3	3.595482	2.5031414425103504
YPR047W	DGY1657-1	55	1657	eu	2.608768	21.08274863843776
YPR047W	DGY1657-2	43	1657	eu	2.385322	18.026916282162325
YPR047W	DGY1657-3	42	1657	eu	3.834774	10.952405539413796
YPR047W	DGY1728-1	9	1728	aneu	0.832359	10.812642141191482
YPR047W	DGY1728-2	26	1728	aneu	1.769253	14.695467522168961
YPR047W	DGY1728-3	39	1728	aneu	3.386347	11.516835102840908
YPR047W	DGY1734-1	56	1734	trip1	1.691849	33.09988066310883
YPR047W	DGY1734-2	20	1734	trip1	1.469337	13.611581277814416
YPR047W	DGY1734-3	32	1734	trip1	3.603161	8.88109079777451
YPR047W	DGY1736-1	21	1736	trip4	2.408377	8.71956508470227
YPR047W	DGY1736-2	44	1736	trip4	3.239723	13.581408040131825
YPR047W	DGY1736-3	46	1736	trip4	2.725747	16.87610772386432
YPR047W	DGY1740-1	57	1740	quad	2.547525	22.374657756057353
YPR047W	DGY1740-3	38	1740	quad	2.246865	16.912453574202278
YPR047W	DGY1744-1	26	1744	iso	2.632586	9.876220567913071
YPR047W	DGY1744-2	44	1744	iso	2.960291	14.863403631602434
YPR047W	DGY1744-3	40	1744	iso	3.228114	12.391136124684568
YPR047W	DGY1747-1	10	1747	trip2	2.664958	3.752404353089242
YPR047W	DGY1747-3	44	1747	trip2	2.906635	15.137779597369466
YPR047W	DGY1751-1	49	1751	trip3	3.48179	14.073220958185301
YPR047W	DGY1751-2	21	1751	trip3	3.595482	5.840663365857484
YPR048W	DGY1657-1	42	1657	eu	2.608768	16.09955350571611
YPR048W	DGY1657-2	25	1657	eu	2.385322	10.480765280326933
YPR048W	DGY1657-3	29	1657	eu	3.834774	7.562375253404764
YPR048W	DGY1728-1	16	1728	aneu	0.832359	19.222474917673747
YPR048W	DGY1728-2	18	1728	aneu	1.769253	10.173785207655435
YPR048W	DGY1728-3	33	1728	aneu	3.386347	9.74501431778846
YPR048W	DGY1734-1	42	1734	trip1	1.691849	24.82491049733162
YPR048W	DGY1734-2	28	1734	trip1	1.469337	19.056213788940184
YPR048W	DGY1734-3	17	1734	trip1	3.603161	4.718079486317708
YPR048W	DGY1736-1	27	1736	trip4	2.408377	11.210869394617204
YPR048W	DGY1736-2	48	1736	trip4	3.239723	14.816081498325628
YPR048W	DGY1736-3	39	1736	trip4	2.725747	14.30800437458062
YPR048W	DGY1740-1	53	1740	quad	2.547525	20.804506334579642
YPR048W	DGY1740-3	40	1740	quad	2.246865	17.802582709686607
YPR048W	DGY1744-1	9	1744	iso	2.632586	3.4186917350468327
YPR048W	DGY1744-2	32	1744	iso	2.960291	10.809748095710862
YPR048W	DGY1744-3	34	1744	iso	3.228114	10.532465705981883
YPR048W	DGY1747-1	27	1747	trip2	2.664958	10.131491753340953
YPR048W	DGY1747-3	33	1747	trip2	2.906635	11.3533346980271
YPR048W	DGY1751-1	17	1751	trip3	3.48179	4.88254604671735
YPR048W	DGY1751-2	10	1751	trip3	3.595482	2.781268269455945
YPR049C	DGY1657-1	31	1657	eu	2.608768	11.883003778028556
YPR049C	DGY1657-2	27	1657	eu	2.385322	11.319226502753088
YPR049C	DGY1657-3	28	1657	eu	3.834774	7.301603692942531
YPR049C	DGY1728-1	20	1728	aneu	0.832359	24.02809364709218
YPR049C	DGY1728-2	20	1728	aneu	1.769253	11.304205786283816
YPR049C	DGY1728-3	36	1728	aneu	3.386347	10.630924710314684
YPR049C	DGY1734-1	42	1734	trip1	1.691849	24.82491049733162
YPR049C	DGY1734-2	19	1734	trip1	1.469337	12.931002213923696
YPR049C	DGY1734-3	22	1734	trip1	3.603161	6.1057499234699755
YPR049C	DGY1736-1	32	1736	trip4	2.408377	13.286956319546317
YPR049C	DGY1736-2	64	1736	trip4	3.239723	19.754775331100838
YPR049C	DGY1736-3	21	1736	trip4	2.725747	7.704310047851102
YPR049C	DGY1740-1	47	1740	quad	2.547525	18.44927920236308
YPR049C	DGY1740-3	30	1740	quad	2.246865	13.351937032264955
YPR049C	DGY1744-1	16	1744	iso	2.632586	6.077674195638814
YPR049C	DGY1744-2	20	1744	iso	2.960291	6.7560925598192885
YPR049C	DGY1744-3	25	1744	iso	3.228114	7.7444600779278545
YPR049C	DGY1747-1	34	1747	trip2	2.664958	12.758174800503422
YPR049C	DGY1747-3	29	1747	trip2	2.906635	9.977172916448056
YPR049C	DGY1751-1	20	1751	trip3	3.48179	5.74417181966747
YPR049C	DGY1751-2	13	1751	trip3	3.595482	3.6156487502927286
YPR051W	DGY1657-1	84	1657	eu	2.608768	32.19910701143222
YPR051W	DGY1657-2	96	1657	eu	2.385322	40.24613867645542
YPR051W	DGY1657-3	81	1657	eu	3.834774	21.122496397440894
YPR051W	DGY1728-1	59	1728	aneu	0.832359	70.88287625892194
YPR051W	DGY1728-2	142	1728	aneu	1.769253	80.25986108261509
YPR051W	DGY1728-3	153	1728	aneu	3.386347	45.1814300188374
YPR051W	DGY1734-1	151	1734	trip1	1.691849	89.25146393088272
YPR051W	DGY1734-2	188	1734	trip1	1.469337	127.94886401145551
YPR051W	DGY1734-3	55	1734	trip1	3.603161	15.264374808674939
YPR051W	DGY1736-1	124	1736	trip4	2.408377	51.486955738241974
YPR051W	DGY1736-2	121	1736	trip4	3.239723	37.34887211036252
YPR051W	DGY1736-3	121	1736	trip4	2.725747	44.39150075190397
YPR051W	DGY1740-1	130	1740	quad	2.547525	51.02992119802554
YPR051W	DGY1740-3	135	1740	quad	2.246865	60.0837166451923
YPR051W	DGY1744-1	48	1744	iso	2.632586	18.23302258691644
YPR051W	DGY1744-2	152	1744	iso	2.960291	51.34630345462659
YPR051W	DGY1744-3	121	1744	iso	3.228114	37.483186777170815
YPR051W	DGY1747-1	190	1747	trip2	2.664958	71.2956827086956
YPR051W	DGY1747-3	86	1747	trip2	2.906635	29.58747830394941
YPR051W	DGY1751-1	106	1751	trip3	3.48179	30.44411064423759
YPR051W	DGY1751-2	51	1751	trip3	3.595482	14.18446817422532
YPR052C	DGY1657-1	604	1657	eu	2.608768	231.52691232029832
YPR052C	DGY1657-2	674	1657	eu	2.385322	282.5614319576141
YPR052C	DGY1657-3	417	1657	eu	3.834774	108.74174071275127
YPR052C	DGY1728-1	356	1728	aneu	0.832359	427.70006691824085
YPR052C	DGY1728-2	708	1728	aneu	1.769253	400.1688848344471
YPR052C	DGY1728-3	418	1728	aneu	3.386347	123.43684802532049
YPR052C	DGY1734-1	608	1734	trip1	1.691849	359.37013291375297
YPR052C	DGY1734-2	521	1734	trip1	1.469337	354.58169228706555
YPR052C	DGY1734-3	354	1734	trip1	3.603161	98.24706695038051
YPR052C	DGY1736-1	431	1736	trip4	2.408377	178.95869292888943
YPR052C	DGY1736-2	374	1736	trip4	3.239723	115.44196834112051
YPR052C	DGY1736-3	353	1736	trip4	2.725747	129.50578318530663
YPR052C	DGY1740-1	490	1740	quad	2.547525	192.34354913101933
YPR052C	DGY1740-3	332	1740	quad	2.246865	147.76143649039884
YPR052C	DGY1744-1	228	1744	iso	2.632586	86.60685728785309
YPR052C	DGY1744-2	507	1744	iso	2.960291	171.26694639141897
YPR052C	DGY1744-3	264	1744	iso	3.228114	81.78149842291815
YPR052C	DGY1747-1	716	1747	trip2	2.664958	268.67215168118975
YPR052C	DGY1747-3	233	1747	trip2	2.906635	80.16142377697922
YPR052C	DGY1751-1	391	1751	trip3	3.48179	112.29855907449902
YPR052C	DGY1751-2	194	1751	trip3	3.595482	53.956604427445335
tM(CAU)C	DGY1657-1	0	1657	eu	2.608768	0
tM(CAU)C	DGY1657-2	0	1657	eu	2.385322	0
tM(CAU)C	DGY1657-3	0	1657	eu	3.834774	0
tM(CAU)C	DGY1728-1	0	1728	aneu	0.832359	0
tM(CAU)C	DGY1728-2	0	1728	aneu	1.769253	0
tM(CAU)C	DGY1728-3	0	1728	aneu	3.386347	0
tM(CAU)C	DGY1734-1	0	1734	trip1	1.691849	0
tM(CAU)C	DGY1734-2	0	1734	trip1	1.469337	0
tM(CAU)C	DGY1734-3	0	1734	trip1	3.603161	0
tM(CAU)C	DGY1736-1	0	1736	trip4	2.408377	0
tM(CAU)C	DGY1736-2	0	1736	trip4	3.239723	0
tM(CAU)C	DGY1736-3	0	1736	trip4	2.725747	0
tM(CAU)C	DGY1740-1	0	1740	quad	2.547525	0
tM(CAU)C	DGY1740-3	0	1740	quad	2.246865	0
tM(CAU)C	DGY1744-1	0	1744	iso	2.632586	0
tM(CAU)C	DGY1744-2	0	1744	iso	2.960291	0
tM(CAU)C	DGY1744-3	0	1744	iso	3.228114	0
tM(CAU)C	DGY1747-1	0	1747	trip2	2.664958	0
tM(CAU)C	DGY1747-3	0	1747	trip2	2.906635	0
tM(CAU)C	DGY1751-1	0	1751	trip3	3.48179	0
tM(CAU)C	DGY1751-2	0	1751	trip3	3.595482	0
YPR054W	DGY1657-1	0	1657	eu	2.608768	0
YPR054W	DGY1657-2	1	1657	eu	2.385322	0.4192306112130773
YPR054W	DGY1657-3	0	1657	eu	3.834774	0
YPR054W	DGY1728-1	0	1728	aneu	0.832359	0
YPR054W	DGY1728-2	2	1728	aneu	1.769253	1.1304205786283816
YPR054W	DGY1728-3	0	1728	aneu	3.386347	0
YPR054W	DGY1734-1	1	1734	trip1	1.691849	0.5910692975555147
YPR054W	DGY1734-2	1	1734	trip1	1.469337	0.6805790638907209
YPR054W	DGY1734-3	0	1734	trip1	3.603161	0
YPR054W	DGY1736-1	0	1736	trip4	2.408377	0
YPR054W	DGY1736-2	1	1736	trip4	3.239723	0.3086683645484506
YPR054W	DGY1736-3	0	1736	trip4	2.725747	0
YPR054W	DGY1740-1	0	1740	quad	2.547525	0
YPR054W	DGY1740-3	2	1740	quad	2.246865	0.8901291354843304
YPR054W	DGY1744-1	0	1744	iso	2.632586	0
YPR054W	DGY1744-2	0	1744	iso	2.960291	0
YPR054W	DGY1744-3	0	1744	iso	3.228114	0
YPR054W	DGY1747-1	0	1747	trip2	2.664958	0
YPR054W	DGY1747-3	0	1747	trip2	2.906635	0
YPR054W	DGY1751-1	0	1751	trip3	3.48179	0
YPR054W	DGY1751-2	0	1751	trip3	3.595482	0
YPR055W	DGY1657-1	59	1657	eu	2.608768	22.616039448505962
YPR055W	DGY1657-2	30	1657	eu	2.385322	12.57691833639232
YPR055W	DGY1657-3	41	1657	eu	3.834774	10.691633978951563
YPR055W	DGY1728-1	9	1728	aneu	0.832359	10.812642141191482
YPR055W	DGY1728-2	12	1728	aneu	1.769253	6.78252347177029
YPR055W	DGY1728-3	35	1728	aneu	3.386347	10.335621246139276
YPR055W	DGY1734-1	37	1734	trip1	1.691849	21.869564009554043
YPR055W	DGY1734-2	21	1734	trip1	1.469337	14.292160341705138
YPR055W	DGY1734-3	24	1734	trip1	3.603161	6.660818098330882
YPR055W	DGY1736-1	20	1736	trip4	2.408377	8.304347699716446
YPR055W	DGY1736-2	56	1736	trip4	3.239723	17.285428414713234
YPR055W	DGY1736-3	37	1736	trip4	2.725747	13.574260560499562
YPR055W	DGY1740-1	47	1740	quad	2.547525	18.44927920236308
YPR055W	DGY1740-3	35	1740	quad	2.246865	15.577259870975782
YPR055W	DGY1744-1	17	1744	iso	2.632586	6.457528832866239
YPR055W	DGY1744-2	26	1744	iso	2.960291	8.782920327765074
YPR055W	DGY1744-3	28	1744	iso	3.228114	8.673795287279198
YPR055W	DGY1747-1	12	1747	trip2	2.664958	4.50288522370709
YPR055W	DGY1747-3	29	1747	trip2	2.906635	9.977172916448056
YPR055W	DGY1751-1	22	1751	trip3	3.48179	6.3185890016342166
YPR055W	DGY1751-2	24	1751	trip3	3.595482	6.675043846694268
YPR056W	DGY1657-1	100	1657	eu	2.608768	38.33227025170502
YPR056W	DGY1657-2	85	1657	eu	2.385322	35.63460195311157
YPR056W	DGY1657-3	96	1657	eu	3.834774	25.03406980437439
YPR056W	DGY1728-1	35	1728	aneu	0.832359	42.049163882411314
YPR056W	DGY1728-2	55	1728	aneu	1.769253	31.086565912280495
YPR056W	DGY1728-3	99	1728	aneu	3.386347	29.23504295336538
YPR056W	DGY1734-1	105	1734	trip1	1.691849	62.062276243329045
YPR056W	DGY1734-2	99	1734	trip1	1.469337	67.37732732518137
YPR056W	DGY1734-3	65	1734	trip1	3.603161	18.039715682979473
YPR056W	DGY1736-1	100	1736	trip4	2.408377	41.52173849858224
YPR056W	DGY1736-2	108	1736	trip4	3.239723	33.336183371232664
YPR056W	DGY1736-3	73	1736	trip4	2.725747	26.781649213958595
YPR056W	DGY1740-1	90	1740	quad	2.547525	35.32840698324845
YPR056W	DGY1740-3	75	1740	quad	2.246865	33.37984258066239
YPR056W	DGY1744-1	53	1744	iso	2.632586	20.13229577305357
YPR056W	DGY1744-2	130	1744	iso	2.960291	43.914601638825374
YPR056W	DGY1744-3	96	1744	iso	3.228114	29.738726699242964
YPR056W	DGY1747-1	53	1747	trip2	2.664958	19.887743071372984
YPR056W	DGY1747-3	58	1747	trip2	2.906635	19.954345832896113
YPR056W	DGY1751-1	88	1751	trip3	3.48179	25.274356006536866
YPR056W	DGY1751-2	47	1751	trip3	3.595482	13.071960866442941
YPR057W	DGY1657-1	100	1657	eu	2.608768	38.33227025170502
YPR057W	DGY1657-2	75	1657	eu	2.385322	31.442295840980798
YPR057W	DGY1657-3	62	1657	eu	3.834774	16.167836748658463
YPR057W	DGY1728-1	33	1728	aneu	0.832359	39.6463545177021
YPR057W	DGY1728-2	59	1728	aneu	1.769253	33.347407069537255
YPR057W	DGY1728-3	97	1728	aneu	3.386347	28.644436025014564
YPR057W	DGY1734-1	81	1734	trip1	1.691849	47.876613101996696
YPR057W	DGY1734-2	94	1734	trip1	1.469337	63.974432005727756
YPR057W	DGY1734-3	69	1734	trip1	3.603161	19.149852032701286
YPR057W	DGY1736-1	95	1736	trip4	2.408377	39.44565157365312
YPR057W	DGY1736-2	97	1736	trip4	3.239723	29.940831361199706
YPR057W	DGY1736-3	94	1736	trip4	2.725747	34.4859592618097
YPR057W	DGY1740-1	85	1740	quad	2.547525	33.36571770640131
YPR057W	DGY1740-3	82	1740	quad	2.246865	36.495294554857544
YPR057W	DGY1744-1	34	1744	iso	2.632586	12.915057665732478
YPR057W	DGY1744-2	111	1744	iso	2.960291	37.49631370699705
YPR057W	DGY1744-3	93	1744	iso	3.228114	28.80939148989162
YPR057W	DGY1747-1	70	1747	trip2	2.664958	26.266830471624694
YPR057W	DGY1747-3	53	1747	trip2	2.906635	18.234143605922313
YPR057W	DGY1751-1	82	1751	trip3	3.48179	23.551104460636626
YPR057W	DGY1751-2	46	1751	trip3	3.595482	12.793834039497346
YPR058W	DGY1657-1	109	1657	eu	2.608768	41.78217457435847
YPR058W	DGY1657-2	78	1657	eu	2.385322	32.69998767462003
YPR058W	DGY1657-3	60	1657	eu	3.834774	15.646293627733995
YPR058W	DGY1728-1	53	1728	aneu	0.832359	63.67444816479428
YPR058W	DGY1728-2	93	1728	aneu	1.769253	52.56455690621974
YPR058W	DGY1728-3	76	1728	aneu	3.386347	22.443063277331
YPR058W	DGY1734-1	127	1734	trip1	1.691849	75.06580078955037
YPR058W	DGY1734-2	71	1734	trip1	1.469337	48.32111353624118
YPR058W	DGY1734-3	52	1734	trip1	3.603161	14.431772546383577
YPR058W	DGY1736-1	88	1736	trip4	2.408377	36.53912987875237
YPR058W	DGY1736-2	75	1736	trip4	3.239723	23.150127341133793
YPR058W	DGY1736-3	67	1736	trip4	2.725747	24.58041777171542
YPR058W	DGY1740-1	112	1740	quad	2.547525	43.96423980137585
YPR058W	DGY1740-3	72	1740	quad	2.246865	32.04464887743589
YPR058W	DGY1744-1	39	1744	iso	2.632586	14.814330851869608
YPR058W	DGY1744-2	96	1744	iso	2.960291	32.42924428713258
YPR058W	DGY1744-3	70	1744	iso	3.228114	21.684488218197995
YPR058W	DGY1747-1	80	1747	trip2	2.664958	30.019234824713937
YPR058W	DGY1747-3	68	1747	trip2	2.906635	23.39475028684372
YPR058W	DGY1751-1	57	1751	trip3	3.48179	16.370889686052287
YPR058W	DGY1751-2	41	1751	trip3	3.595482	11.403199904769375
YPR060C	DGY1657-1	65	1657	eu	2.608768	24.91597566360826
YPR060C	DGY1657-2	67	1657	eu	2.385322	28.08845095127618
YPR060C	DGY1657-3	74	1657	eu	3.834774	19.29709547420526
YPR060C	DGY1728-1	12	1728	aneu	0.832359	14.41685618825531
YPR060C	DGY1728-2	30	1728	aneu	1.769253	16.956308679425725
YPR060C	DGY1728-3	65	1728	aneu	3.386347	19.19472517140151
YPR060C	DGY1734-1	63	1734	trip1	1.691849	37.23736574599743
YPR060C	DGY1734-2	50	1734	trip1	1.469337	34.028953194536044
YPR060C	DGY1734-3	46	1734	trip1	3.603161	12.766568021800857
YPR060C	DGY1736-1	49	1736	trip4	2.408377	20.345651864305296
YPR060C	DGY1736-2	74	1736	trip4	3.239723	22.841458976585344
YPR060C	DGY1736-3	61	1736	trip4	2.725747	22.37918632947225
YPR060C	DGY1740-1	64	1740	quad	2.547525	25.12242274364334
YPR060C	DGY1740-3	60	1740	quad	2.246865	26.70387406452991
YPR060C	DGY1744-1	20	1744	iso	2.632586	7.597092744548516
YPR060C	DGY1744-2	70	1744	iso	2.960291	23.64632395936751
YPR060C	DGY1744-3	58	1744	iso	3.228114	17.967147380792625
YPR060C	DGY1747-1	36	1747	trip2	2.664958	13.508655671121272
YPR060C	DGY1747-3	55	1747	trip2	2.906635	18.922224496711834
YPR060C	DGY1751-1	51	1751	trip3	3.48179	14.647638140152047
YPR060C	DGY1751-2	49	1751	trip3	3.595482	13.62821452033413
YPR061C	DGY1657-1	44	1657	eu	2.608768	16.86619891075021
YPR061C	DGY1657-2	18	1657	eu	2.385322	7.5461510018353914
YPR061C	DGY1657-3	25	1657	eu	3.834774	6.5192890115558315
YPR061C	DGY1728-1	9	1728	aneu	0.832359	10.812642141191482
YPR061C	DGY1728-2	32	1728	aneu	1.769253	18.086729258054106
YPR061C	DGY1728-3	29	1728	aneu	3.386347	8.563800461086828
YPR061C	DGY1734-1	31	1734	trip1	1.691849	18.323148224220958
YPR061C	DGY1734-2	19	1734	trip1	1.469337	12.931002213923696
YPR061C	DGY1734-3	14	1734	trip1	3.603161	3.885477224026348
YPR061C	DGY1736-1	20	1736	trip4	2.408377	8.304347699716446
YPR061C	DGY1736-2	23	1736	trip4	3.239723	7.099372384614363
YPR061C	DGY1736-3	24	1736	trip4	2.725747	8.804925768972689
YPR061C	DGY1740-1	22	1740	quad	2.547525	8.6358328181274
YPR061C	DGY1740-3	12	1740	quad	2.246865	5.340774812905982
YPR061C	DGY1744-1	11	1744	iso	2.632586	4.178401009501684
YPR061C	DGY1744-2	28	1744	iso	2.960291	9.458529583747003
YPR061C	DGY1744-3	15	1744	iso	3.228114	4.6466760467567125
YPR061C	DGY1747-1	20	1747	trip2	2.664958	7.504808706178484
YPR061C	DGY1747-3	13	1747	trip2	2.906635	4.472525790131888
YPR061C	DGY1751-1	28	1751	trip3	3.48179	8.041840547534457
YPR061C	DGY1751-2	8	1751	trip3	3.595482	2.225014615564756
YPR062W	DGY1657-1	341	1657	eu	2.608768	130.71304155831413
YPR062W	DGY1657-2	504	1657	eu	2.385322	211.29222805139096
YPR062W	DGY1657-3	458	1657	eu	3.834774	119.43337469170282
YPR062W	DGY1728-1	358	1728	aneu	0.832359	430.10287628295004
YPR062W	DGY1728-2	703	1728	aneu	1.769253	397.3428333878761
YPR062W	DGY1728-3	705	1728	aneu	3.386347	208.18894224366255
YPR062W	DGY1734-1	472	1734	trip1	1.691849	278.98470844620294
YPR062W	DGY1734-2	773	1734	trip1	1.469337	526.0876163875272
YPR062W	DGY1734-3	299	1734	trip1	3.603161	82.98269214170557
YPR062W	DGY1736-1	486	1736	trip4	2.408377	201.79564910310967
YPR062W	DGY1736-2	489	1736	trip4	3.239723	150.93883026419235
YPR062W	DGY1736-3	424	1736	trip4	2.725747	155.55368858518418
YPR062W	DGY1740-1	444	1740	quad	2.547525	174.28680778402568
YPR062W	DGY1740-3	448	1740	quad	2.246865	199.38892634849
YPR062W	DGY1744-1	197	1744	iso	2.632586	74.83136353380289
YPR062W	DGY1744-2	598	1744	iso	2.960291	202.00716753859672
YPR062W	DGY1744-3	614	1744	iso	3.228114	190.20393951390813
YPR062W	DGY1747-1	562	1747	trip2	2.664958	210.8851246436154
YPR062W	DGY1747-3	275	1747	trip2	2.906635	94.61112248355917
YPR062W	DGY1751-1	479	1751	trip3	3.48179	137.5729150810359
YPR062W	DGY1751-2	195	1751	trip3	3.595482	54.23473125439093
YPR063C	DGY1657-1	228	1657	eu	2.608768	87.39757617388744
YPR063C	DGY1657-2	293	1657	eu	2.385322	122.83456908543165
YPR063C	DGY1657-3	199	1657	eu	3.834774	51.893540531984414
YPR063C	DGY1728-1	103	1728	aneu	0.832359	123.74468228252474
YPR063C	DGY1728-2	260	1728	aneu	1.769253	146.9546752216896
YPR063C	DGY1728-3	193	1728	aneu	3.386347	56.99356858585372
YPR063C	DGY1734-1	186	1734	trip1	1.691849	109.93888934532573
YPR063C	DGY1734-2	195	1734	trip1	1.469337	132.71291745869055
YPR063C	DGY1734-3	149	1734	trip1	3.603161	41.35257902713756
YPR063C	DGY1736-1	189	1736	trip4	2.408377	78.47608576232042
YPR063C	DGY1736-2	158	1736	trip4	3.239723	48.76960159865519
YPR063C	DGY1736-3	184	1736	trip4	2.725747	67.50443089545728
YPR063C	DGY1740-1	187	1740	quad	2.547525	73.4045789540829
YPR063C	DGY1740-3	178	1740	quad	2.246865	79.2214930581054
YPR063C	DGY1744-1	81	1744	iso	2.632586	30.768225615421493
YPR063C	DGY1744-2	170	1744	iso	2.960291	57.426786758463955
YPR063C	DGY1744-3	144	1744	iso	3.228114	44.60809004886444
YPR063C	DGY1747-1	259	1747	trip2	2.664958	97.18727274501137
YPR063C	DGY1747-3	129	1747	trip2	2.906635	44.381217455924116
YPR063C	DGY1751-1	251	1751	trip3	3.48179	72.08935633682674
YPR063C	DGY1751-2	132	1751	trip3	3.595482	36.712741156818474
YPR065W	DGY1657-1	110	1657	eu	2.608768	42.16549727687552
YPR065W	DGY1657-2	119	1657	eu	2.385322	49.888442734356204
YPR065W	DGY1657-3	87	1657	eu	3.834774	22.687125760214293
YPR065W	DGY1728-1	118	1728	aneu	0.832359	141.76575251784388
YPR065W	DGY1728-2	143	1728	aneu	1.769253	80.82507137192928
YPR065W	DGY1728-3	120	1728	aneu	3.386347	35.436415701048944
YPR065W	DGY1734-1	198	1734	trip1	1.691849	117.03172091599191
YPR065W	DGY1734-2	203	1734	trip1	1.469337	138.15754996981633
YPR065W	DGY1734-3	33	1734	trip1	3.603161	9.158624885204963
YPR065W	DGY1736-1	138	1736	trip4	2.408377	57.29999912804349
YPR065W	DGY1736-2	154	1736	trip4	3.239723	47.53492814046139
YPR065W	DGY1736-3	97	1736	trip4	2.725747	35.58657498293128
YPR065W	DGY1740-1	237	1740	quad	2.547525	93.03147172255424
YPR065W	DGY1740-3	231	1740	quad	2.246865	102.80991514844015
YPR065W	DGY1744-1	32	1744	iso	2.632586	12.155348391277627
YPR065W	DGY1744-2	123	1744	iso	2.960291	41.54996924288862
YPR065W	DGY1744-3	127	1744	iso	3.228114	39.3418571958735
YPR065W	DGY1747-1	170	1747	trip2	2.664958	63.790874002517114
YPR065W	DGY1747-3	149	1747	trip2	2.906635	51.26202636381933
YPR065W	DGY1751-1	74	1751	trip3	3.48179	21.25343573276964
YPR065W	DGY1751-2	21	1751	trip3	3.595482	5.840663365857484
tK(CUU)C	DGY1657-1	0	1657	eu	2.608768	0
tK(CUU)C	DGY1657-2	0	1657	eu	2.385322	0
tK(CUU)C	DGY1657-3	0	1657	eu	3.834774	0
tK(CUU)C	DGY1728-1	0	1728	aneu	0.832359	0
tK(CUU)C	DGY1728-2	0	1728	aneu	1.769253	0
tK(CUU)C	DGY1728-3	0	1728	aneu	3.386347	0
tK(CUU)C	DGY1734-1	0	1734	trip1	1.691849	0
tK(CUU)C	DGY1734-2	0	1734	trip1	1.469337	0
tK(CUU)C	DGY1734-3	0	1734	trip1	3.603161	0
tK(CUU)C	DGY1736-1	0	1736	trip4	2.408377	0
tK(CUU)C	DGY1736-2	0	1736	trip4	3.239723	0
tK(CUU)C	DGY1736-3	0	1736	trip4	2.725747	0
tK(CUU)C	DGY1740-1	0	1740	quad	2.547525	0
tK(CUU)C	DGY1740-3	0	1740	quad	2.246865	0
tK(CUU)C	DGY1744-1	0	1744	iso	2.632586	0
tK(CUU)C	DGY1744-2	0	1744	iso	2.960291	0
tK(CUU)C	DGY1744-3	0	1744	iso	3.228114	0
tK(CUU)C	DGY1747-1	0	1747	trip2	2.664958	0
tK(CUU)C	DGY1747-3	0	1747	trip2	2.906635	0
tK(CUU)C	DGY1751-1	0	1751	trip3	3.48179	0
tK(CUU)C	DGY1751-2	0	1751	trip3	3.595482	0
YPR066W	DGY1657-1	19	1657	eu	2.608768	7.283131347823954
YPR066W	DGY1657-2	30	1657	eu	2.385322	12.57691833639232
YPR066W	DGY1657-3	22	1657	eu	3.834774	5.736974330169131
YPR066W	DGY1728-1	8	1728	aneu	0.832359	9.611237458836873
YPR066W	DGY1728-2	19	1728	aneu	1.769253	10.738995496969626
YPR066W	DGY1728-3	11	1728	aneu	3.386347	3.2483381059294865
YPR066W	DGY1734-1	18	1734	trip1	1.691849	10.639247355999265
YPR066W	DGY1734-2	11	1734	trip1	1.469337	7.486369702797929
YPR066W	DGY1734-3	13	1734	trip1	3.603161	3.6079431365958943
YPR066W	DGY1736-1	13	1736	trip4	2.408377	5.397826004815691
YPR066W	DGY1736-2	17	1736	trip4	3.239723	5.2473621973236595
YPR066W	DGY1736-3	12	1736	trip4	2.725747	4.4024628844863445
YPR066W	DGY1740-1	21	1740	quad	2.547525	8.243294962757972
YPR066W	DGY1740-3	21	1740	quad	2.246865	9.346355922585468
YPR066W	DGY1744-1	3	1744	iso	2.632586	1.1395639116822776
YPR066W	DGY1744-2	16	1744	iso	2.960291	5.404874047855431
YPR066W	DGY1744-3	14	1744	iso	3.228114	4.336897643639599
YPR066W	DGY1747-1	11	1747	trip2	2.664958	4.127644788398166
YPR066W	DGY1747-3	20	1747	trip2	2.906635	6.880808907895212
YPR066W	DGY1751-1	17	1751	trip3	3.48179	4.88254604671735
YPR066W	DGY1751-2	12	1751	trip3	3.595482	3.337521923347134
YPR067W	DGY1657-1	57	1657	eu	2.608768	21.84939404347186
YPR067W	DGY1657-2	100	1657	eu	2.385322	41.92306112130773
YPR067W	DGY1657-3	57	1657	eu	3.834774	14.863978946347295
YPR067W	DGY1728-1	17	1728	aneu	0.832359	20.423879600028354
YPR067W	DGY1728-2	40	1728	aneu	1.769253	22.608411572567633
YPR067W	DGY1728-3	74	1728	aneu	3.386347	21.852456348980184
YPR067W	DGY1734-1	48	1734	trip1	1.691849	28.371326282664707
YPR067W	DGY1734-2	33	1734	trip1	1.469337	22.459109108393786
YPR067W	DGY1734-3	32	1734	trip1	3.603161	8.88109079777451
YPR067W	DGY1736-1	38	1736	trip4	2.408377	15.77826062946125
YPR067W	DGY1736-2	53	1736	trip4	3.239723	16.35942332106788
YPR067W	DGY1736-3	52	1736	trip4	2.725747	19.077339166107492
YPR067W	DGY1740-1	60	1740	quad	2.547525	23.552271322165634
YPR067W	DGY1740-3	57	1740	quad	2.246865	25.368680361303415
YPR067W	DGY1744-1	16	1744	iso	2.632586	6.077674195638814
YPR067W	DGY1744-2	46	1744	iso	2.960291	15.539012887584363
YPR067W	DGY1744-3	47	1744	iso	3.228114	14.559584946504367
YPR067W	DGY1747-1	15	1747	trip2	2.664958	5.628606529633863
YPR067W	DGY1747-3	36	1747	trip2	2.906635	12.385456034211382
YPR067W	DGY1751-1	57	1751	trip3	3.48179	16.370889686052287
YPR067W	DGY1751-2	35	1751	trip3	3.595482	9.734438943095807
YPR068C	DGY1657-1	31	1657	eu	2.608768	11.883003778028556
YPR068C	DGY1657-2	30	1657	eu	2.385322	12.57691833639232
YPR068C	DGY1657-3	19	1657	eu	3.834774	4.954659648782432
YPR068C	DGY1728-1	9	1728	aneu	0.832359	10.812642141191482
YPR068C	DGY1728-2	19	1728	aneu	1.769253	10.738995496969626
YPR068C	DGY1728-3	27	1728	aneu	3.386347	7.973193532736013
YPR068C	DGY1734-1	22	1734	trip1	1.691849	13.003524546221325
YPR068C	DGY1734-2	17	1734	trip1	1.469337	11.569844086142254
YPR068C	DGY1734-3	19	1734	trip1	3.603161	5.273147661178615
YPR068C	DGY1736-1	30	1736	trip4	2.408377	12.45652154957467
YPR068C	DGY1736-2	26	1736	trip4	3.239723	8.025377478259715
YPR068C	DGY1736-3	20	1736	trip4	2.725747	7.3374381408105736
YPR068C	DGY1740-1	29	1740	quad	2.547525	11.38359780571339
YPR068C	DGY1740-3	20	1740	quad	2.246865	8.901291354843304
YPR068C	DGY1744-1	9	1744	iso	2.632586	3.4186917350468327
YPR068C	DGY1744-2	22	1744	iso	2.960291	7.431701815801217
YPR068C	DGY1744-3	21	1744	iso	3.228114	6.5053464654593975
YPR068C	DGY1747-1	26	1747	trip2	2.664958	9.75625131803203
YPR068C	DGY1747-3	15	1747	trip2	2.906635	5.160606680921409
YPR068C	DGY1751-1	20	1751	trip3	3.48179	5.74417181966747
YPR068C	DGY1751-2	10	1751	trip3	3.595482	2.781268269455945
YPR069C	DGY1657-1	321	1657	eu	2.608768	123.04658750797311
YPR069C	DGY1657-2	251	1657	eu	2.385322	105.2268834144824
YPR069C	DGY1657-3	195	1657	eu	3.834774	50.85045429013548
YPR069C	DGY1728-1	62	1728	aneu	0.832359	74.48709030598576
YPR069C	DGY1728-2	161	1728	aneu	1.769253	90.99885657958473
YPR069C	DGY1728-3	178	1728	aneu	3.386347	52.5640166232226
YPR069C	DGY1734-1	242	1734	trip1	1.691849	143.03877000843457
YPR069C	DGY1734-2	137	1734	trip1	1.469337	93.23933175302875
YPR069C	DGY1734-3	160	1734	trip1	3.603161	44.405453988872544
YPR069C	DGY1736-1	213	1736	trip4	2.408377	88.44130300198016
YPR069C	DGY1736-2	234	1736	trip4	3.239723	72.22839730433743
YPR069C	DGY1736-3	243	1736	trip4	2.725747	89.14987341084847
YPR069C	DGY1740-1	215	1740	quad	2.547525	84.39563890442685
YPR069C	DGY1740-3	187	1740	quad	2.246865	83.22707416778489
YPR069C	DGY1744-1	85	1744	iso	2.632586	32.2876441643312
YPR069C	DGY1744-2	204	1744	iso	2.960291	68.91214411015675
YPR069C	DGY1744-3	152	1744	iso	3.228114	47.086317273801356
YPR069C	DGY1747-1	167	1747	trip2	2.664958	62.66515269659034
YPR069C	DGY1747-3	138	1747	trip2	2.906635	47.47758146447696
YPR069C	DGY1751-1	188	1751	trip3	3.48179	53.99521510487421
YPR069C	DGY1751-2	110	1751	trip3	3.595482	30.593950964015395
YPR070W	DGY1657-1	115	1657	eu	2.608768	44.08211078946077
YPR070W	DGY1657-2	71	1657	eu	2.385322	29.76537339612849
YPR070W	DGY1657-3	77	1657	eu	3.834774	20.079410155591958
YPR070W	DGY1728-1	29	1728	aneu	0.832359	34.840735788283666
YPR070W	DGY1728-2	40	1728	aneu	1.769253	22.608411572567633
YPR070W	DGY1728-3	68	1728	aneu	3.386347	20.080635563927736
YPR070W	DGY1734-1	73	1734	trip1	1.691849	43.14805872155257
YPR070W	DGY1734-2	62	1734	trip1	1.469337	42.19590196122469
YPR070W	DGY1734-3	38	1734	trip1	3.603161	10.54629532235723
YPR070W	DGY1736-1	63	1736	trip4	2.408377	26.15869525410681
YPR070W	DGY1736-2	80	1736	trip4	3.239723	24.693469163876046
YPR070W	DGY1736-3	61	1736	trip4	2.725747	22.37918632947225
YPR070W	DGY1740-1	91	1740	quad	2.547525	35.720944838617875
YPR070W	DGY1740-3	80	1740	quad	2.246865	35.605165419373215
YPR070W	DGY1744-1	39	1744	iso	2.632586	14.814330851869608
YPR070W	DGY1744-2	67	1744	iso	2.960291	22.632910075394616
YPR070W	DGY1744-3	84	1744	iso	3.228114	26.02138586183759
YPR070W	DGY1747-1	38	1747	trip2	2.664958	14.25913654173912
YPR070W	DGY1747-3	64	1747	trip2	2.906635	22.018588505264677
YPR070W	DGY1751-1	57	1751	trip3	3.48179	16.370889686052287
YPR070W	DGY1751-2	37	1751	trip3	3.595482	10.290692596986997
YPR071W	DGY1657-1	14	1657	eu	2.608768	5.366517835238703
YPR071W	DGY1657-2	29	1657	eu	2.385322	12.157687725179242
YPR071W	DGY1657-3	13	1657	eu	3.834774	3.3900302860090323
YPR071W	DGY1728-1	3	1728	aneu	0.832359	3.6042140470638273
YPR071W	DGY1728-2	10	1728	aneu	1.769253	5.652102893141908
YPR071W	DGY1728-3	13	1728	aneu	3.386347	3.8389450342803024
YPR071W	DGY1734-1	24	1734	trip1	1.691849	14.185663141332354
YPR071W	DGY1734-2	7	1734	trip1	1.469337	4.764053447235046
YPR071W	DGY1734-3	12	1734	trip1	3.603161	3.330409049165441
YPR071W	DGY1736-1	4	1736	trip4	2.408377	1.6608695399432896
YPR071W	DGY1736-2	13	1736	trip4	3.239723	4.012688739129858
YPR071W	DGY1736-3	9	1736	trip4	2.725747	3.301847163364758
YPR071W	DGY1740-1	15	1740	quad	2.547525	5.8880678305414085
YPR071W	DGY1740-3	23	1740	quad	2.246865	10.2364850580698
YPR071W	DGY1744-1	5	1744	iso	2.632586	1.899273186137129
YPR071W	DGY1744-2	12	1744	iso	2.960291	4.053655535891573
YPR071W	DGY1744-3	7	1744	iso	3.228114	2.1684488218197995
YPR071W	DGY1747-1	3	1747	trip2	2.664958	1.1257213059267726
YPR071W	DGY1747-3	5	1747	trip2	2.906635	1.720202226973803
YPR071W	DGY1751-1	14	1751	trip3	3.48179	4.020920273767229
YPR071W	DGY1751-2	10	1751	trip3	3.595482	2.781268269455945
tS(UGA)P	DGY1657-1	0	1657	eu	2.608768	0
tS(UGA)P	DGY1657-2	0	1657	eu	2.385322	0
tS(UGA)P	DGY1657-3	0	1657	eu	3.834774	0
tS(UGA)P	DGY1728-1	0	1728	aneu	0.832359	0
tS(UGA)P	DGY1728-2	0	1728	aneu	1.769253	0
tS(UGA)P	DGY1728-3	0	1728	aneu	3.386347	0
tS(UGA)P	DGY1734-1	0	1734	trip1	1.691849	0
tS(UGA)P	DGY1734-2	0	1734	trip1	1.469337	0
tS(UGA)P	DGY1734-3	0	1734	trip1	3.603161	0
tS(UGA)P	DGY1736-1	0	1736	trip4	2.408377	0
tS(UGA)P	DGY1736-2	0	1736	trip4	3.239723	0
tS(UGA)P	DGY1736-3	1	1736	trip4	2.725747	0.3668719070405287
tS(UGA)P	DGY1740-1	0	1740	quad	2.547525	0
tS(UGA)P	DGY1740-3	0	1740	quad	2.246865	0
tS(UGA)P	DGY1744-1	0	1744	iso	2.632586	0
tS(UGA)P	DGY1744-2	0	1744	iso	2.960291	0
tS(UGA)P	DGY1744-3	1	1744	iso	3.228114	0.3097784031171142
tS(UGA)P	DGY1747-1	0	1747	trip2	2.664958	0
tS(UGA)P	DGY1747-3	0	1747	trip2	2.906635	0
tS(UGA)P	DGY1751-1	0	1751	trip3	3.48179	0
tS(UGA)P	DGY1751-2	0	1751	trip3	3.595482	0
YPR072W	DGY1657-1	202	1657	eu	2.608768	77.43118590844414
YPR072W	DGY1657-2	153	1657	eu	2.385322	64.14228351560082
YPR072W	DGY1657-3	143	1657	eu	3.834774	37.29033314609936
YPR072W	DGY1728-1	37	1728	aneu	0.832359	44.451973247120534
YPR072W	DGY1728-2	69	1728	aneu	1.769253	38.99950996267916
YPR072W	DGY1728-3	153	1728	aneu	3.386347	45.1814300188374
YPR072W	DGY1734-1	167	1734	trip1	1.691849	98.70857269177095
YPR072W	DGY1734-2	97	1734	trip1	1.469337	66.01616919739992
YPR072W	DGY1734-3	94	1734	trip1	3.603161	26.08820421846262
YPR072W	DGY1736-1	118	1736	trip4	2.408377	48.99565142832704
YPR072W	DGY1736-2	183	1736	trip4	3.239723	56.48631071236645
YPR072W	DGY1736-3	104	1736	trip4	2.725747	38.154678332214985
YPR072W	DGY1740-1	191	1740	quad	2.547525	74.9747303755606
YPR072W	DGY1740-3	143	1740	quad	2.246865	63.64423318712962
YPR072W	DGY1744-1	66	1744	iso	2.632586	25.070406057010103
YPR072W	DGY1744-2	156	1744	iso	2.960291	52.69752196659045
YPR072W	DGY1744-3	122	1744	iso	3.228114	37.79296518028793
YPR072W	DGY1747-1	53	1747	trip2	2.664958	19.887743071372984
YPR072W	DGY1747-3	136	1747	trip2	2.906635	46.78950057368744
YPR072W	DGY1751-1	123	1751	trip3	3.48179	35.32665669095494
YPR072W	DGY1751-2	75	1751	trip3	3.595482	20.85951202091959
YPR073C	DGY1657-1	127	1657	eu	2.608768	48.681983219665376
YPR073C	DGY1657-2	137	1657	eu	2.385322	57.434593736191594
YPR073C	DGY1657-3	104	1657	eu	3.834774	27.12024228807226
YPR073C	DGY1728-1	36	1728	aneu	0.832359	43.25056856476593
YPR073C	DGY1728-2	64	1728	aneu	1.769253	36.17345851610821
YPR073C	DGY1728-3	98	1728	aneu	3.386347	28.93973948918997
YPR073C	DGY1734-1	142	1734	trip1	1.691849	83.93184025288309
YPR073C	DGY1734-2	76	1734	trip1	1.469337	51.724008855694784
YPR073C	DGY1734-3	103	1734	trip1	3.603161	28.5860110053367
YPR073C	DGY1736-1	118	1736	trip4	2.408377	48.99565142832704
YPR073C	DGY1736-2	140	1736	trip4	3.239723	43.21357103678308
YPR073C	DGY1736-3	120	1736	trip4	2.725747	44.02462884486344
YPR073C	DGY1740-1	116	1740	quad	2.547525	45.53439122285356
YPR073C	DGY1740-3	97	1740	quad	2.246865	43.17126307099002
YPR073C	DGY1744-1	63	1744	iso	2.632586	23.930842145327826
YPR073C	DGY1744-2	112	1744	iso	2.960291	37.83411833498801
YPR073C	DGY1744-3	94	1744	iso	3.228114	29.119169893008735
YPR073C	DGY1747-1	95	1747	trip2	2.664958	35.6478413543478
YPR073C	DGY1747-3	98	1747	trip2	2.906635	33.71596364868654
YPR073C	DGY1751-1	119	1751	trip3	3.48179	34.177822327021445
YPR073C	DGY1751-2	75	1751	trip3	3.595482	20.85951202091959
YPR074C	DGY1657-1	1599	1657	eu	2.608768	612.9330013247633
YPR074C	DGY1657-2	1050	1657	eu	2.385322	440.1921417737312
YPR074C	DGY1657-3	766	1657	eu	3.834774	199.75101531407066
YPR074C	DGY1728-1	710	1728	aneu	0.832359	852.9973244717725
YPR074C	DGY1728-2	1301	1728	aneu	1.769253	735.3385863977622
YPR074C	DGY1728-3	784	1728	aneu	3.386347	231.51791591351977
YPR074C	DGY1734-1	1234	1734	trip1	1.691849	729.3795131835052
YPR074C	DGY1734-2	867	1734	trip1	1.469337	590.0620483932549
YPR074C	DGY1734-3	503	1734	trip1	3.603161	139.59964597751807
YPR074C	DGY1736-1	960	1736	trip4	2.408377	398.60868958638946
YPR074C	DGY1736-2	1172	1736	trip4	3.239723	361.75932325078406
YPR074C	DGY1736-3	842	1736	trip4	2.725747	308.9061457281252
YPR074C	DGY1740-1	1314	1740	quad	2.547525	515.7947419554274
YPR074C	DGY1740-3	1045	1740	quad	2.246865	465.0924732905626
YPR074C	DGY1744-1	430	1744	iso	2.632586	163.3374940077931
YPR074C	DGY1744-2	876	1744	iso	2.960291	295.91685412008485
YPR074C	DGY1744-3	661	1744	iso	3.228114	204.76352446041247
YPR074C	DGY1747-1	1139	1747	trip2	2.664958	427.3988558168647
YPR074C	DGY1747-3	856	1747	trip2	2.906635	294.4986212579151
YPR074C	DGY1751-1	788	1751	trip3	3.48179	226.3203696948983
YPR074C	DGY1751-2	426	1751	trip3	3.595482	118.48202827882325
YCR019W	DGY1657-1	19	1657	eu	2.608768	7.283131347823954
YCR019W	DGY1657-2	42	1657	eu	2.385322	17.607685670949248
YCR019W	DGY1657-3	33	1657	eu	3.834774	8.605461495253698
YCR019W	DGY1728-1	10	1728	aneu	0.832359	12.01404682354609
YCR019W	DGY1728-2	20	1728	aneu	1.769253	11.304205786283816
YCR019W	DGY1728-3	25	1728	aneu	3.386347	7.382586604385197
YCR019W	DGY1734-1	35	1734	trip1	1.691849	20.687425414443016
YCR019W	DGY1734-2	20	1734	trip1	1.469337	13.611581277814416
YCR019W	DGY1734-3	18	1734	trip1	3.603161	4.9956135737481615
YCR019W	DGY1736-1	27	1736	trip4	2.408377	11.210869394617204
YCR019W	DGY1736-2	36	1736	trip4	3.239723	11.11206112374422
YCR019W	DGY1736-3	32	1736	trip4	2.725747	11.739901025296918
YCR019W	DGY1740-1	40	1740	quad	2.547525	15.701514214777088
YCR019W	DGY1740-3	21	1740	quad	2.246865	9.346355922585468
YCR019W	DGY1744-1	6	1744	iso	2.632586	2.279127823364555
YCR019W	DGY1744-2	23	1744	iso	2.960291	7.7695064437921815
YCR019W	DGY1744-3	23	1744	iso	3.228114	7.1249032716936265
YCR019W	DGY1747-1	17	1747	trip2	2.664958	6.379087400251711
YCR019W	DGY1747-3	16	1747	trip2	2.906635	5.504647126316169
YCR019W	DGY1751-1	18	1751	trip3	3.48179	5.169754637700723
YCR019W	DGY1751-2	18	1751	trip3	3.595482	5.006282885020701
YPR075C	DGY1657-1	322	1657	eu	2.608768	123.42991021049016
YPR075C	DGY1657-2	240	1657	eu	2.385322	100.61534669113856
YPR075C	DGY1657-3	243	1657	eu	3.834774	63.36748919232268
YPR075C	DGY1728-1	270	1728	aneu	0.832359	324.3792642357445
YPR075C	DGY1728-2	440	1728	aneu	1.769253	248.69252729824396
YPR075C	DGY1728-3	247	1728	aneu	3.386347	72.93995565132575
YPR075C	DGY1734-1	450	1734	trip1	1.691849	265.9811838999816
YPR075C	DGY1734-2	417	1734	trip1	1.469337	283.80146964243056
YPR075C	DGY1734-3	131	1734	trip1	3.603161	36.3569654533894
YPR075C	DGY1736-1	405	1736	trip4	2.408377	168.16304091925807
YPR075C	DGY1736-2	380	1736	trip4	3.239723	117.29397852841122
YPR075C	DGY1736-3	303	1736	trip4	2.725747	111.16218783328019
YPR075C	DGY1740-1	372	1740	quad	2.547525	146.02408219742694
YPR075C	DGY1740-3	289	1740	quad	2.246865	128.62366007748574
YPR075C	DGY1744-1	168	1744	iso	2.632586	63.81557905420754
YPR075C	DGY1744-2	494	1744	iso	2.960291	166.8754862275364
YPR075C	DGY1744-3	365	1744	iso	3.228114	113.06911713774667
YPR075C	DGY1747-1	750	1747	trip2	2.664958	281.43032648169316
YPR075C	DGY1747-3	269	1747	trip2	2.906635	92.5468798111906
YPR075C	DGY1751-1	366	1751	trip3	3.48179	105.1183442999147
YPR075C	DGY1751-2	145	1751	trip3	3.595482	40.3283899071112
YPR078C	DGY1657-1	0	1657	eu	2.608768	0
YPR078C	DGY1657-2	1	1657	eu	2.385322	0.4192306112130773
YPR078C	DGY1657-3	0	1657	eu	3.834774	0
YPR078C	DGY1728-1	0	1728	aneu	0.832359	0
YPR078C	DGY1728-2	2	1728	aneu	1.769253	1.1304205786283816
YPR078C	DGY1728-3	1	1728	aneu	3.386347	0.29530346417540787
YPR078C	DGY1734-1	2	1734	trip1	1.691849	1.1821385951110295
YPR078C	DGY1734-2	0	1734	trip1	1.469337	0
YPR078C	DGY1734-3	0	1734	trip1	3.603161	0
YPR078C	DGY1736-1	2	1736	trip4	2.408377	0.8304347699716448
YPR078C	DGY1736-2	2	1736	trip4	3.239723	0.6173367290969012
YPR078C	DGY1736-3	1	1736	trip4	2.725747	0.3668719070405287
YPR078C	DGY1740-1	2	1740	quad	2.547525	0.7850757107388544
YPR078C	DGY1740-3	0	1740	quad	2.246865	0
YPR078C	DGY1744-1	1	1744	iso	2.632586	0.37985463722742585
YPR078C	DGY1744-2	0	1744	iso	2.960291	0
YPR078C	DGY1744-3	2	1744	iso	3.228114	0.6195568062342284
YPR078C	DGY1747-1	1	1747	trip2	2.664958	0.3752404353089242
YPR078C	DGY1747-3	1	1747	trip2	2.906635	0.3440404453947606
YPR078C	DGY1751-1	1	1751	trip3	3.48179	0.2872085909833735
YPR078C	DGY1751-2	0	1751	trip3	3.595482	0
YPR079W	DGY1657-1	47	1657	eu	2.608768	18.01616701830136
YPR079W	DGY1657-2	35	1657	eu	2.385322	14.673071392457706
YPR079W	DGY1657-3	42	1657	eu	3.834774	10.952405539413796
YPR079W	DGY1728-1	13	1728	aneu	0.832359	15.618260870609918
YPR079W	DGY1728-2	26	1728	aneu	1.769253	14.695467522168961
YPR079W	DGY1728-3	29	1728	aneu	3.386347	8.563800461086828
YPR079W	DGY1734-1	69	1734	trip1	1.691849	40.78378153133052
YPR079W	DGY1734-2	46	1734	trip1	1.469337	31.30663693897316
YPR079W	DGY1734-3	23	1734	trip1	3.603161	6.383284010900429
YPR079W	DGY1736-1	55	1736	trip4	2.408377	22.83695617422023
YPR079W	DGY1736-2	55	1736	trip4	3.239723	16.97676005016478
YPR079W	DGY1736-3	52	1736	trip4	2.725747	19.077339166107492
YPR079W	DGY1740-1	39	1740	quad	2.547525	15.308976359407662
YPR079W	DGY1740-3	40	1740	quad	2.246865	17.802582709686607
YPR079W	DGY1744-1	11	1744	iso	2.632586	4.178401009501684
YPR079W	DGY1744-2	54	1744	iso	2.960291	18.241449911512078
YPR079W	DGY1744-3	35	1744	iso	3.228114	10.842244109098997
YPR079W	DGY1747-1	25	1747	trip2	2.664958	9.381010882723105
YPR079W	DGY1747-3	27	1747	trip2	2.906635	9.289092025658537
YPR079W	DGY1751-1	44	1751	trip3	3.48179	12.637178003268433
YPR079W	DGY1751-2	22	1751	trip3	3.595482	6.118790192803079
YPR080W	DGY1657-1	18276	1657	eu	2.608768	7005.60571120161
YPR080W	DGY1657-2	12336	1657	eu	2.385322	5171.628819924522
YPR080W	DGY1657-3	11092	1657	eu	3.834774	2892.478148647091
YPR080W	DGY1728-1	6623	1728	aneu	0.832359	7956.903211234576
YPR080W	DGY1728-2	15083	1728	aneu	1.769253	8525.06679372594
YPR080W	DGY1728-3	9556	1728	aneu	3.386347	2821.9199036601976
YPR080W	DGY1734-1	16073	1734	trip1	1.691849	9500.2568196097891
YPR080W	DGY1734-2	9326	1734	trip1	1.469337	6347.080349844862
YPR080W	DGY1734-3	8181	1734	trip1	3.603161	2270.5063692685394
YPR080W	DGY1736-1	14220	1736	trip4	2.408377	5904.391214498394
YPR080W	DGY1736-2	13842	1736	trip4	3.239723	4272.587502079653
YPR080W	DGY1736-3	14410	1736	trip4	2.725747	5286.624180454019
YPR080W	DGY1740-1	15581	1740	quad	2.547525	6116.132324511045
YPR080W	DGY1740-3	13459	1740	quad	2.246865	5990.124017241801
YPR080W	DGY1744-1	6545	1744	iso	2.632586	2486.148600653502
YPR080W	DGY1744-2	13402	1744	iso	2.960291	4527.257624334905
YPR080W	DGY1744-3	9798	1744	iso	3.228114	3035.208793741485
YPR080W	DGY1747-1	15183	1747	trip2	2.664958	5697.275529295396
YPR080W	DGY1747-3	10902	1747	trip2	2.906635	3750.72893569368
YPR080W	DGY1751-1	12051	1751	trip3	3.48179	3461.150729940634
YPR080W	DGY1751-2	7334	1751	trip3	3.595482	2039.78214881899
YPR081C	DGY1657-1	63	1657	eu	2.608768	24.149330258574164
YPR081C	DGY1657-2	61	1657	eu	2.385322	25.573067283997716
YPR081C	DGY1657-3	53	1657	eu	3.834774	13.820892704498362
YPR081C	DGY1728-1	19	1728	aneu	0.832359	22.82668896473757
YPR081C	DGY1728-2	33	1728	aneu	1.769253	18.651939547368297
YPR081C	DGY1728-3	47	1728	aneu	3.386347	13.87926281624417
YPR081C	DGY1734-1	80	1734	trip1	1.691849	47.285543804441176
YPR081C	DGY1734-2	42	1734	trip1	1.469337	28.584320683410276
YPR081C	DGY1734-3	35	1734	trip1	3.603161	9.71369306006587
YPR081C	DGY1736-1	45	1736	trip4	2.408377	18.684782324362008
YPR081C	DGY1736-2	74	1736	trip4	3.239723	22.841458976585344
YPR081C	DGY1736-3	58	1736	trip4	2.725747	21.278570608350662
YPR081C	DGY1740-1	62	1740	quad	2.547525	24.33734703290449
YPR081C	DGY1740-3	50	1740	quad	2.246865	22.25322838710826
YPR081C	DGY1744-1	19	1744	iso	2.632586	7.217238107321091
YPR081C	DGY1744-2	54	1744	iso	2.960291	18.241449911512078
YPR081C	DGY1744-3	59	1744	iso	3.228114	18.276925783909736
YPR081C	DGY1747-1	36	1747	trip2	2.664958	13.508655671121272
YPR081C	DGY1747-3	48	1747	trip2	2.906635	16.51394137894851
YPR081C	DGY1751-1	51	1751	trip3	3.48179	14.647638140152047
YPR081C	DGY1751-2	29	1751	trip3	3.595482	8.06567798142224
YPR082C	DGY1657-1	110	1657	eu	2.608768	42.16549727687552
YPR082C	DGY1657-2	104	1657	eu	2.385322	43.59998356616004
YPR082C	DGY1657-3	119	1657	eu	3.834774	31.031815695005758
YPR082C	DGY1728-1	49	1728	aneu	0.832359	58.868829435375844
YPR082C	DGY1728-2	121	1728	aneu	1.769253	68.39044500701709
YPR082C	DGY1728-3	156	1728	aneu	3.386347	46.06734041136363
YPR082C	DGY1734-1	80	1734	trip1	1.691849	47.285543804441176
YPR082C	DGY1734-2	73	1734	trip1	1.469337	49.68227166402262
YPR082C	DGY1734-3	74	1734	trip1	3.603161	20.537522469853553
YPR082C	DGY1736-1	112	1736	trip4	2.408377	46.504347118412106
YPR082C	DGY1736-2	86	1736	trip4	3.239723	26.54547935116675
YPR082C	DGY1736-3	106	1736	trip4	2.725747	38.888422146296044
YPR082C	DGY1740-1	64	1740	quad	2.547525	25.12242274364334
YPR082C	DGY1740-3	68	1740	quad	2.246865	30.26439060646723
YPR082C	DGY1744-1	45	1744	iso	2.632586	17.093458675234164
YPR082C	DGY1744-2	134	1744	iso	2.960291	45.26582015078923
YPR082C	DGY1744-3	101	1744	iso	3.228114	31.287618714828533
YPR082C	DGY1747-1	100	1747	trip2	2.664958	37.52404353089242
YPR082C	DGY1747-3	48	1747	trip2	2.906635	16.51394137894851
YPR082C	DGY1751-1	89	1751	trip3	3.48179	25.56156459752024
YPR082C	DGY1751-2	76	1751	trip3	3.595482	21.13763884786518
YPR083W	DGY1657-1	91	1657	eu	2.608768	34.882365929051566
YPR083W	DGY1657-2	41	1657	eu	2.385322	17.18845505973617
YPR083W	DGY1657-3	44	1657	eu	3.834774	11.473948660338262
YPR083W	DGY1728-1	19	1728	aneu	0.832359	22.82668896473757
YPR083W	DGY1728-2	72	1728	aneu	1.769253	40.69514083062174
YPR083W	DGY1728-3	70	1728	aneu	3.386347	20.67124249227855
YPR083W	DGY1734-1	51	1734	trip1	1.691849	30.144534175331252
YPR083W	DGY1734-2	37	1734	trip1	1.469337	25.18142536395667
YPR083W	DGY1734-3	19	1734	trip1	3.603161	5.273147661178615
YPR083W	DGY1736-1	76	1736	trip4	2.408377	31.5565212589225
YPR083W	DGY1736-2	50	1736	trip4	3.239723	15.433418227422528
YPR083W	DGY1736-3	49	1736	trip4	2.725747	17.976723444985904
YPR083W	DGY1740-1	45	1740	quad	2.547525	17.664203491624225
YPR083W	DGY1740-3	38	1740	quad	2.246865	16.912453574202278
YPR083W	DGY1744-1	29	1744	iso	2.632586	11.015784479595348
YPR083W	DGY1744-2	77	1744	iso	2.960291	26.01095635530426
YPR083W	DGY1744-3	45	1744	iso	3.228114	13.940028140270138
YPR083W	DGY1747-1	27	1747	trip2	2.664958	10.131491753340953
YPR083W	DGY1747-3	35	1747	trip2	2.906635	12.041415588816621
YPR083W	DGY1751-1	37	1751	trip3	3.48179	10.62671786638482
YPR083W	DGY1751-2	21	1751	trip3	3.595482	5.840663365857484
YPR084W	DGY1657-1	80	1657	eu	2.608768	30.665816201364017
YPR084W	DGY1657-2	63	1657	eu	2.385322	26.41152850642387
YPR084W	DGY1657-3	60	1657	eu	3.834774	15.646293627733995
YPR084W	DGY1728-1	31	1728	aneu	0.832359	37.24354515299288
YPR084W	DGY1728-2	51	1728	aneu	1.769253	28.82572475502373
YPR084W	DGY1728-3	65	1728	aneu	3.386347	19.19472517140151
YPR084W	DGY1734-1	68	1734	trip1	1.691849	40.192712233775005
YPR084W	DGY1734-2	62	1734	trip1	1.469337	42.19590196122469
YPR084W	DGY1734-3	51	1734	trip1	3.603161	14.154238458953124
YPR084W	DGY1736-1	54	1736	trip4	2.408377	22.421738789234407
YPR084W	DGY1736-2	74	1736	trip4	3.239723	22.841458976585344
YPR084W	DGY1736-3	52	1736	trip4	2.725747	19.077339166107492
YPR084W	DGY1740-1	89	1740	quad	2.547525	34.93586912787902
YPR084W	DGY1740-3	62	1740	quad	2.246865	27.594003200014242
YPR084W	DGY1744-1	35	1744	iso	2.632586	13.294912302959904
YPR084W	DGY1744-2	74	1744	iso	2.960291	24.997542471331368
YPR084W	DGY1744-3	68	1744	iso	3.228114	21.064931411963766
YPR084W	DGY1747-1	38	1747	trip2	2.664958	14.25913654173912
YPR084W	DGY1747-3	43	1747	trip2	2.906635	14.793739151974705
YPR084W	DGY1751-1	67	1751	trip3	3.48179	19.242975595886023
YPR084W	DGY1751-2	31	1751	trip3	3.595482	8.621931635313429
YPR085C	DGY1657-1	40	1657	eu	2.608768	15.332908100682008
YPR085C	DGY1657-2	33	1657	eu	2.385322	13.834610170031551
YPR085C	DGY1657-3	38	1657	eu	3.834774	9.909319297564863
YPR085C	DGY1728-1	21	1728	aneu	0.832359	25.22949832944679
YPR085C	DGY1728-2	32	1728	aneu	1.769253	18.086729258054106
YPR085C	DGY1728-3	30	1728	aneu	3.386347	8.859103925262236
YPR085C	DGY1734-1	44	1734	trip1	1.691849	26.00704909244265
YPR085C	DGY1734-2	32	1734	trip1	1.469337	21.778530044503068
YPR085C	DGY1734-3	19	1734	trip1	3.603161	5.273147661178615
YPR085C	DGY1736-1	32	1736	trip4	2.408377	13.286956319546317
YPR085C	DGY1736-2	38	1736	trip4	3.239723	11.729397852841123
YPR085C	DGY1736-3	39	1736	trip4	2.725747	14.30800437458062
YPR085C	DGY1740-1	41	1740	quad	2.547525	16.094052070146518
YPR085C	DGY1740-3	35	1740	quad	2.246865	15.577259870975782
YPR085C	DGY1744-1	19	1744	iso	2.632586	7.217238107321091
YPR085C	DGY1744-2	41	1744	iso	2.960291	13.849989747629541
YPR085C	DGY1744-3	29	1744	iso	3.228114	8.983573690396312
YPR085C	DGY1747-1	48	1747	trip2	2.664958	18.01154089482836
YPR085C	DGY1747-3	25	1747	trip2	2.906635	8.601011134869015
YPR085C	DGY1751-1	33	1751	trip3	3.48179	9.477883502451325
YPR085C	DGY1751-2	20	1751	trip3	3.595482	5.56253653891189
YPR086W	DGY1657-1	169	1657	eu	2.608768	64.78153672538149
YPR086W	DGY1657-2	114	1657	eu	2.385322	47.792289678290814
YPR086W	DGY1657-3	116	1657	eu	3.834774	30.249501013619057
YPR086W	DGY1728-1	53	1728	aneu	0.832359	63.67444816479428
YPR086W	DGY1728-2	93	1728	aneu	1.769253	52.56455690621974
YPR086W	DGY1728-3	180	1728	aneu	3.386347	53.154623551573415
YPR086W	DGY1734-1	218	1734	trip1	1.691849	128.8531068671022
YPR086W	DGY1734-2	155	1734	trip1	1.469337	105.48975490306172
YPR086W	DGY1734-3	65	1734	trip1	3.603161	18.039715682979473
YPR086W	DGY1736-1	162	1736	trip4	2.408377	67.26521636770322
YPR086W	DGY1736-2	231	1736	trip4	3.239723	71.30239221069209
YPR086W	DGY1736-3	142	1736	trip4	2.725747	52.09581079975507
YPR086W	DGY1740-1	191	1740	quad	2.547525	74.9747303755606
YPR086W	DGY1740-3	154	1740	quad	2.246865	68.53994343229344
YPR086W	DGY1744-1	71	1744	iso	2.632586	26.969679243147233
YPR086W	DGY1744-2	167	1744	iso	2.960291	56.41337287449106
YPR086W	DGY1744-3	162	1744	iso	3.228114	50.1841013049725
YPR086W	DGY1747-1	89	1747	trip2	2.664958	33.396398742494256
YPR086W	DGY1747-3	136	1747	trip2	2.906635	46.78950057368744
YPR086W	DGY1751-1	138	1751	trip3	3.48179	39.63478555570554
YPR086W	DGY1751-2	65	1751	trip3	3.595482	18.078243751463642
YCR020C	DGY1657-1	8	1657	eu	2.608768	3.0665816201364016
YCR020C	DGY1657-2	10	1657	eu	2.385322	4.192306112130773
YCR020C	DGY1657-3	6	1657	eu	3.834774	1.5646293627733994
YCR020C	DGY1728-1	2	1728	aneu	0.832359	2.4028093647092184
YCR020C	DGY1728-2	6	1728	aneu	1.769253	3.391261735885145
YCR020C	DGY1728-3	8	1728	aneu	3.386347	2.362427713403263
YCR020C	DGY1734-1	8	1734	trip1	1.691849	4.728554380444118
YCR020C	DGY1734-2	8	1734	trip1	1.469337	5.444632511125767
YCR020C	DGY1734-3	6	1734	trip1	3.603161	1.6652045245827205
YCR020C	DGY1736-1	11	1736	trip4	2.408377	4.567391234844046
YCR020C	DGY1736-2	8	1736	trip4	3.239723	2.4693469163876047
YCR020C	DGY1736-3	9	1736	trip4	2.725747	3.301847163364758
YCR020C	DGY1740-1	18	1740	quad	2.547525	7.06568139664969
YCR020C	DGY1740-3	14	1740	quad	2.246865	6.230903948390313
YCR020C	DGY1744-1	5	1744	iso	2.632586	1.899273186137129
YCR020C	DGY1744-2	7	1744	iso	2.960291	2.364632395936751
YCR020C	DGY1744-3	9	1744	iso	3.228114	2.7880056280540275
YCR020C	DGY1747-1	6	1747	trip2	2.664958	2.251442611853545
YCR020C	DGY1747-3	7	1747	trip2	2.906635	2.4082831177633244
YCR020C	DGY1751-1	12	1751	trip3	3.48179	3.4465030918004818
YCR020C	DGY1751-2	8	1751	trip3	3.595482	2.225014615564756
YPR088C	DGY1657-1	345	1657	eu	2.608768	132.24633236838233
YPR088C	DGY1657-2	285	1657	eu	2.385322	119.48072419572703
YPR088C	DGY1657-3	270	1657	eu	3.834774	70.40832132480297
YPR088C	DGY1728-1	150	1728	aneu	0.832359	180.21070235319135
YPR088C	DGY1728-2	222	1728	aneu	1.769253	125.47668422775035
YPR088C	DGY1728-3	311	1728	aneu	3.386347	91.83937735855184
YPR088C	DGY1734-1	387	1734	trip1	1.691849	228.7438181539842
YPR088C	DGY1734-2	338	1734	trip1	1.469337	230.03572359506364
YPR088C	DGY1734-3	192	1734	trip1	3.603161	53.286544786647056
YPR088C	DGY1736-1	366	1736	trip4	2.408377	151.969562904811
YPR088C	DGY1736-2	430	1736	trip4	3.239723	132.72739675583375
YPR088C	DGY1736-3	316	1736	trip4	2.725747	115.93152262480706
YPR088C	DGY1740-1	410	1740	quad	2.547525	160.94052070146515
YPR088C	DGY1740-3	332	1740	quad	2.246865	147.76143649039884
YPR088C	DGY1744-1	155	1744	iso	2.632586	58.877468770251006
YPR088C	DGY1744-2	342	1744	iso	2.960291	115.52918277290983
YPR088C	DGY1744-3	323	1744	iso	3.228114	100.05842420682788
YPR088C	DGY1747-1	379	1747	trip2	2.664958	142.21612498208228
YPR088C	DGY1747-3	307	1747	trip2	2.906635	105.6204167361915
YPR088C	DGY1751-1	348	1751	trip3	3.48179	99.94858966221398
YPR088C	DGY1751-2	150	1751	trip3	3.595482	41.71902404183918
YPR089W	DGY1657-1	155	1657	eu	2.608768	59.41501889014278
YPR089W	DGY1657-2	99	1657	eu	2.385322	41.50383051009465
YPR089W	DGY1657-3	104	1657	eu	3.834774	27.12024228807226
YPR089W	DGY1728-1	34	1728	aneu	0.832359	40.84775920005671
YPR089W	DGY1728-2	78	1728	aneu	1.769253	44.086402566506884
YPR089W	DGY1728-3	117	1728	aneu	3.386347	34.55050530852272
YPR089W	DGY1734-1	120	1734	trip1	1.691849	70.92831570666176
YPR089W	DGY1734-2	63	1734	trip1	1.469337	42.87648102511541
YPR089W	DGY1734-3	46	1734	trip1	3.603161	12.766568021800857
YPR089W	DGY1736-1	72	1736	trip4	2.408377	29.89565171897921
YPR089W	DGY1736-2	129	1736	trip4	3.239723	39.81821902675013
YPR089W	DGY1736-3	95	1736	trip4	2.725747	34.85283116885022
YPR089W	DGY1740-1	151	1740	quad	2.547525	59.27321616078351
YPR089W	DGY1740-3	89	1740	quad	2.246865	39.6107465290527
YPR089W	DGY1744-1	66	1744	iso	2.632586	25.070406057010103
YPR089W	DGY1744-2	82	1744	iso	2.960291	27.699979495259083
YPR089W	DGY1744-3	101	1744	iso	3.228114	31.287618714828533
YPR089W	DGY1747-1	29	1747	trip2	2.664958	10.881972623958802
YPR089W	DGY1747-3	98	1747	trip2	2.906635	33.71596364868654
YPR089W	DGY1751-1	102	1751	trip3	3.48179	29.295276280304094
YPR089W	DGY1751-2	47	1751	trip3	3.595482	13.071960866442941
YPR091C	DGY1657-1	196	1657	eu	2.608768	75.13124969334184
YPR091C	DGY1657-2	109	1657	eu	2.385322	45.69613662222543
YPR091C	DGY1657-3	100	1657	eu	3.834774	26.077156046223326
YPR091C	DGY1728-1	27	1728	aneu	0.832359	32.437926423574446
YPR091C	DGY1728-2	93	1728	aneu	1.769253	52.56455690621974
YPR091C	DGY1728-3	93	1728	aneu	3.386347	27.46322216831293
YPR091C	DGY1734-1	139	1734	trip1	1.691849	82.15863236021654
YPR091C	DGY1734-2	85	1734	trip1	1.469337	57.84922043071127
YPR091C	DGY1734-3	79	1734	trip1	3.603161	21.92519290700582
YPR091C	DGY1736-1	98	1736	trip4	2.408377	40.69130372861059
YPR091C	DGY1736-2	154	1736	trip4	3.239723	47.53492814046139
YPR091C	DGY1736-3	98	1736	trip4	2.725747	35.95344688997181
YPR091C	DGY1740-1	143	1740	quad	2.547525	56.13291331782809
YPR091C	DGY1740-3	100	1740	quad	2.246865	44.50645677421652
YPR091C	DGY1744-1	73	1744	iso	2.632586	27.729388517602086
YPR091C	DGY1744-2	123	1744	iso	2.960291	41.54996924288862
YPR091C	DGY1744-3	106	1744	iso	3.228114	32.836510730414105
YPR091C	DGY1747-1	86	1747	trip2	2.664958	32.27067743656748
YPR091C	DGY1747-3	88	1747	trip2	2.906635	30.275559194738932
YPR091C	DGY1751-1	100	1751	trip3	3.48179	28.72085909833735
YPR091C	DGY1751-2	65	1751	trip3	3.595482	18.078243751463642
snR51	DGY1657-1	1	1657	eu	2.608768	0.3833227025170502
snR51	DGY1657-2	12	1657	eu	2.385322	5.030767334556928
snR51	DGY1657-3	4	1657	eu	3.834774	1.043086241848933
snR51	DGY1728-1	0	1728	aneu	0.832359	0
snR51	DGY1728-2	0	1728	aneu	1.769253	0
snR51	DGY1728-3	6	1728	aneu	3.386347	1.7718207850524472
snR51	DGY1734-1	1	1734	trip1	1.691849	0.5910692975555147
snR51	DGY1734-2	2	1734	trip1	1.469337	1.3611581277814417
snR51	DGY1734-3	2	1734	trip1	3.603161	0.5550681748609069
snR51	DGY1736-1	2	1736	trip4	2.408377	0.8304347699716448
snR51	DGY1736-2	5	1736	trip4	3.239723	1.5433418227422528
snR51	DGY1736-3	4	1736	trip4	2.725747	1.4674876281621148
snR51	DGY1740-1	6	1740	quad	2.547525	2.355227132216563
snR51	DGY1740-3	3	1740	quad	2.246865	1.3351937032264956
snR51	DGY1744-1	0	1744	iso	2.632586	0
snR51	DGY1744-2	1	1744	iso	2.960291	0.33780462799096445
snR51	DGY1744-3	3	1744	iso	3.228114	0.9293352093513426
snR51	DGY1747-1	3	1747	trip2	2.664958	1.1257213059267726
snR51	DGY1747-3	1	1747	trip2	2.906635	0.3440404453947606
snR51	DGY1751-1	4	1751	trip3	3.48179	1.148834363933494
snR51	DGY1751-2	2	1751	trip3	3.595482	0.556253653891189
snR70	DGY1657-1	3	1657	eu	2.608768	1.1499681075511505
snR70	DGY1657-2	4	1657	eu	2.385322	1.6769224448523092
snR70	DGY1657-3	4	1657	eu	3.834774	1.043086241848933
snR70	DGY1728-1	0	1728	aneu	0.832359	0
snR70	DGY1728-2	1	1728	aneu	1.769253	0.5652102893141908
snR70	DGY1728-3	3	1728	aneu	3.386347	0.8859103925262236
snR70	DGY1734-1	2	1734	trip1	1.691849	1.1821385951110295
snR70	DGY1734-2	1	1734	trip1	1.469337	0.6805790638907209
snR70	DGY1734-3	4	1734	trip1	3.603161	1.1101363497218137
snR70	DGY1736-1	1	1736	trip4	2.408377	0.4152173849858224
snR70	DGY1736-2	6	1736	trip4	3.239723	1.8520101872907035
snR70	DGY1736-3	7	1736	trip4	2.725747	2.568103349283701
snR70	DGY1740-1	9	1740	quad	2.547525	3.532840698324845
snR70	DGY1740-3	5	1740	quad	2.246865	2.225322838710826
snR70	DGY1744-1	1	1744	iso	2.632586	0.37985463722742585
snR70	DGY1744-2	2	1744	iso	2.960291	0.6756092559819289
snR70	DGY1744-3	3	1744	iso	3.228114	0.9293352093513426
snR70	DGY1747-1	2	1747	trip2	2.664958	0.7504808706178484
snR70	DGY1747-3	2	1747	trip2	2.906635	0.6880808907895212
snR70	DGY1751-1	2	1751	trip3	3.48179	0.574417181966747
snR70	DGY1751-2	9	1751	trip3	3.595482	2.5031414425103504
snR41	DGY1657-1	5	1657	eu	2.608768	1.916613512585251
snR41	DGY1657-2	5	1657	eu	2.385322	2.0961530560653867
snR41	DGY1657-3	2	1657	eu	3.834774	0.5215431209244665
snR41	DGY1728-1	0	1728	aneu	0.832359	0
snR41	DGY1728-2	3	1728	aneu	1.769253	1.6956308679425725
snR41	DGY1728-3	1	1728	aneu	3.386347	0.29530346417540787
snR41	DGY1734-1	1	1734	trip1	1.691849	0.5910692975555147
snR41	DGY1734-2	1	1734	trip1	1.469337	0.6805790638907209
snR41	DGY1734-3	3	1734	trip1	3.603161	0.8326022622913603
snR41	DGY1736-1	1	1736	trip4	2.408377	0.4152173849858224
snR41	DGY1736-2	3	1736	trip4	3.239723	0.9260050936453518
snR41	DGY1736-3	5	1736	trip4	2.725747	1.8343595352026434
snR41	DGY1740-1	5	1740	quad	2.547525	1.962689276847136
snR41	DGY1740-3	1	1740	quad	2.246865	0.4450645677421652
snR41	DGY1744-1	1	1744	iso	2.632586	0.37985463722742585
snR41	DGY1744-2	6	1744	iso	2.960291	2.0268277679457865
snR41	DGY1744-3	2	1744	iso	3.228114	0.6195568062342284
snR41	DGY1747-1	2	1747	trip2	2.664958	0.7504808706178484
snR41	DGY1747-3	2	1747	trip2	2.906635	0.6880808907895212
snR41	DGY1751-1	5	1751	trip3	3.48179	1.4360429549168674
snR41	DGY1751-2	4	1751	trip3	3.595482	1.112507307782378
YPR093C	DGY1657-1	36	1657	eu	2.608768	13.799617290613806
YPR093C	DGY1657-2	34	1657	eu	2.385322	14.253840781244628
YPR093C	DGY1657-3	22	1657	eu	3.834774	5.736974330169131
YPR093C	DGY1728-1	43	1728	aneu	0.832359	51.66040134124819
YPR093C	DGY1728-2	60	1728	aneu	1.769253	33.91261735885145
YPR093C	DGY1728-3	41	1728	aneu	3.386347	12.107442031191724
YPR093C	DGY1734-1	40	1734	trip1	1.691849	23.642771902220588
YPR093C	DGY1734-2	69	1734	trip1	1.469337	46.959955408459734
YPR093C	DGY1734-3	15	1734	trip1	3.603161	4.163011311456802
YPR093C	DGY1736-1	37	1736	trip4	2.408377	15.363043244475428
YPR093C	DGY1736-2	46	1736	trip4	3.239723	14.198744769228727
YPR093C	DGY1736-3	29	1736	trip4	2.725747	10.639285304175331
YPR093C	DGY1740-1	39	1740	quad	2.547525	15.308976359407662
YPR093C	DGY1740-3	58	1740	quad	2.246865	25.81374492904558
YPR093C	DGY1744-1	18	1744	iso	2.632586	6.837383470093665
YPR093C	DGY1744-2	43	1744	iso	2.960291	14.52559900361147
YPR093C	DGY1744-3	32	1744	iso	3.228114	9.912908899747654
YPR093C	DGY1747-1	105	1747	trip2	2.664958	39.400245707437044
YPR093C	DGY1747-3	23	1747	trip2	2.906635	7.912930244079494
YPR093C	DGY1751-1	41	1751	trip3	3.48179	11.775552230318313
YPR093C	DGY1751-2	10	1751	trip3	3.595482	2.781268269455945
YPR094W	DGY1657-1	5	1657	eu	2.608768	1.916613512585251
YPR094W	DGY1657-2	11	1657	eu	2.385322	4.611536723343851
YPR094W	DGY1657-3	8	1657	eu	3.834774	2.086172483697866
YPR094W	DGY1728-1	0	1728	aneu	0.832359	0
YPR094W	DGY1728-2	3	1728	aneu	1.769253	1.6956308679425725
YPR094W	DGY1728-3	10	1728	aneu	3.386347	2.953034641754079
YPR094W	DGY1734-1	12	1734	trip1	1.691849	7.092831570666177
YPR094W	DGY1734-2	15	1734	trip1	1.469337	10.208685958360812
YPR094W	DGY1734-3	12	1734	trip1	3.603161	3.330409049165441
YPR094W	DGY1736-1	9	1736	trip4	2.408377	3.736956464872401
YPR094W	DGY1736-2	8	1736	trip4	3.239723	2.4693469163876047
YPR094W	DGY1736-3	11	1736	trip4	2.725747	4.035590977445816
YPR094W	DGY1740-1	9	1740	quad	2.547525	3.532840698324845
YPR094W	DGY1740-3	5	1740	quad	2.246865	2.225322838710826
YPR094W	DGY1744-1	1	1744	iso	2.632586	0.37985463722742585
YPR094W	DGY1744-2	13	1744	iso	2.960291	4.391460163882537
YPR094W	DGY1744-3	10	1744	iso	3.228114	3.097784031171142
YPR094W	DGY1747-1	3	1747	trip2	2.664958	1.1257213059267726
YPR094W	DGY1747-3	8	1747	trip2	2.906635	2.7523235631580847
YPR094W	DGY1751-1	9	1751	trip3	3.48179	2.5848773188503613
YPR094W	DGY1751-2	6	1751	trip3	3.595482	1.668760961673567
YPR095C	DGY1657-1	106	1657	eu	2.608768	40.63220646680732
YPR095C	DGY1657-2	87	1657	eu	2.385322	36.473063175537725
YPR095C	DGY1657-3	66	1657	eu	3.834774	17.210922990507395
YPR095C	DGY1728-1	37	1728	aneu	0.832359	44.451973247120534
YPR095C	DGY1728-2	71	1728	aneu	1.769253	40.129930541307544
YPR095C	DGY1728-3	87	1728	aneu	3.386347	25.691401383260484
YPR095C	DGY1734-1	73	1734	trip1	1.691849	43.14805872155257
YPR095C	DGY1734-2	65	1734	trip1	1.469337	44.237639152896854
YPR095C	DGY1734-3	36	1734	trip1	3.603161	9.991227147496323
YPR095C	DGY1736-1	61	1736	trip4	2.408377	25.328260484135164
YPR095C	DGY1736-2	89	1736	trip4	3.239723	27.471484444812102
YPR095C	DGY1736-3	69	1736	trip4	2.725747	25.31416158579648
YPR095C	DGY1740-1	97	1740	quad	2.547525	38.07617197083444
YPR095C	DGY1740-3	75	1740	quad	2.246865	33.37984258066239
YPR095C	DGY1744-1	50	1744	iso	2.632586	18.99273186137129
YPR095C	DGY1744-2	84	1744	iso	2.960291	28.37558875124101
YPR095C	DGY1744-3	93	1744	iso	3.228114	28.80939148989162
YPR095C	DGY1747-1	77	1747	trip2	2.664958	28.893513518787163
YPR095C	DGY1747-3	60	1747	trip2	2.906635	20.642426723685634
YPR095C	DGY1751-1	86	1751	trip3	3.48179	24.69993882457012
YPR095C	DGY1751-2	56	1751	trip3	3.595482	15.575102308953293
YPR096C	DGY1657-1	5	1657	eu	2.608768	1.916613512585251
YPR096C	DGY1657-2	2	1657	eu	2.385322	0.8384612224261546
YPR096C	DGY1657-3	1	1657	eu	3.834774	0.26077156046223327
YPR096C	DGY1728-1	4	1728	aneu	0.832359	4.805618729418437
YPR096C	DGY1728-2	3	1728	aneu	1.769253	1.6956308679425725
YPR096C	DGY1728-3	2	1728	aneu	3.386347	0.5906069283508157
YPR096C	DGY1734-1	1	1734	trip1	1.691849	0.5910692975555147
YPR096C	DGY1734-2	5	1734	trip1	1.469337	3.402895319453604
YPR096C	DGY1734-3	2	1734	trip1	3.603161	0.5550681748609069
YPR096C	DGY1736-1	2	1736	trip4	2.408377	0.8304347699716448
YPR096C	DGY1736-2	3	1736	trip4	3.239723	0.9260050936453518
YPR096C	DGY1736-3	1	1736	trip4	2.725747	0.3668719070405287
YPR096C	DGY1740-1	7	1740	quad	2.547525	2.7477649875859904
YPR096C	DGY1740-3	6	1740	quad	2.246865	2.670387406452991
YPR096C	DGY1744-1	1	1744	iso	2.632586	0.37985463722742585
YPR096C	DGY1744-2	4	1744	iso	2.960291	1.3512185119638578
YPR096C	DGY1744-3	2	1744	iso	3.228114	0.6195568062342284
YPR096C	DGY1747-1	3	1747	trip2	2.664958	1.1257213059267726
YPR096C	DGY1747-3	4	1747	trip2	2.906635	1.3761617815790423
YPR096C	DGY1751-1	5	1751	trip3	3.48179	1.4360429549168674
YPR096C	DGY1751-2	3	1751	trip3	3.595482	0.8343804808367835
YCR020C-A	DGY1657-1	36	1657	eu	2.608768	13.799617290613806
YCR020C-A	DGY1657-2	31	1657	eu	2.385322	12.996148947605397
YCR020C-A	DGY1657-3	35	1657	eu	3.834774	9.127004616178164
YCR020C-A	DGY1728-1	17	1728	aneu	0.832359	20.423879600028354
YCR020C-A	DGY1728-2	41	1728	aneu	1.769253	23.173621861881823
YCR020C-A	DGY1728-3	37	1728	aneu	3.386347	10.926228174490092
YCR020C-A	DGY1734-1	43	1734	trip1	1.691849	25.415979794887132
YCR020C-A	DGY1734-2	24	1734	trip1	1.469337	16.3338975333773
YCR020C-A	DGY1734-3	40	1734	trip1	3.603161	11.101363497218136
YCR020C-A	DGY1736-1	38	1736	trip4	2.408377	15.77826062946125
YCR020C-A	DGY1736-2	29	1736	trip4	3.239723	8.951382571905066
YCR020C-A	DGY1736-3	38	1736	trip4	2.725747	13.94113246754009
YCR020C-A	DGY1740-1	33	1740	quad	2.547525	12.953749227191098
YCR020C-A	DGY1740-3	24	1740	quad	2.246865	10.681549625811964
YCR020C-A	DGY1744-1	9	1744	iso	2.632586	3.4186917350468327
YCR020C-A	DGY1744-2	28	1744	iso	2.960291	9.458529583747003
YCR020C-A	DGY1744-3	31	1744	iso	3.228114	9.60313049663054
YCR020C-A	DGY1747-1	55	1747	trip2	2.664958	20.63822394199083
YCR020C-A	DGY1747-3	25	1747	trip2	2.906635	8.601011134869015
YCR020C-A	DGY1751-1	34	1751	trip3	3.48179	9.7650920934347
YCR020C-A	DGY1751-2	19	1751	trip3	3.595482	5.284409711966295
YPR097W	DGY1657-1	122	1657	eu	2.608768	46.765369707080126
YPR097W	DGY1657-2	59	1657	eu	2.385322	24.73460606157156
YPR097W	DGY1657-3	61	1657	eu	3.834774	15.907065188196228
YPR097W	DGY1728-1	21	1728	aneu	0.832359	25.22949832944679
YPR097W	DGY1728-2	41	1728	aneu	1.769253	23.173621861881823
YPR097W	DGY1728-3	55	1728	aneu	3.386347	16.241690529647432
YPR097W	DGY1734-1	81	1734	trip1	1.691849	47.876613101996696
YPR097W	DGY1734-2	56	1734	trip1	1.469337	38.11242757788037
YPR097W	DGY1734-3	41	1734	trip1	3.603161	11.378897584648591
YPR097W	DGY1736-1	63	1736	trip4	2.408377	26.15869525410681
YPR097W	DGY1736-2	95	1736	trip4	3.239723	29.323494632102804
YPR097W	DGY1736-3	46	1736	trip4	2.725747	16.87610772386432
YPR097W	DGY1740-1	120	1740	quad	2.547525	47.10454264433127
YPR097W	DGY1740-3	84	1740	quad	2.246865	37.385423690341874
YPR097W	DGY1744-1	34	1744	iso	2.632586	12.915057665732478
YPR097W	DGY1744-2	59	1744	iso	2.960291	19.9304730514669
YPR097W	DGY1744-3	91	1744	iso	3.228114	28.18983468365739
YPR097W	DGY1747-1	26	1747	trip2	2.664958	9.75625131803203
YPR097W	DGY1747-3	74	1747	trip2	2.906635	25.458992959212285
YPR097W	DGY1751-1	56	1751	trip3	3.48179	16.083681095068915
YPR097W	DGY1751-2	44	1751	trip3	3.595482	12.237580385606158
YPR098C	DGY1657-1	79	1657	eu	2.608768	30.282493498846964
YPR098C	DGY1657-2	113	1657	eu	2.385322	47.37305906707774
YPR098C	DGY1657-3	63	1657	eu	3.834774	16.428608309120694
YPR098C	DGY1728-1	13	1728	aneu	0.832359	15.618260870609918
YPR098C	DGY1728-2	51	1728	aneu	1.769253	28.82572475502373
YPR098C	DGY1728-3	48	1728	aneu	3.386347	14.174566280419578
YPR098C	DGY1734-1	48	1734	trip1	1.691849	28.371326282664707
YPR098C	DGY1734-2	23	1734	trip1	1.469337	15.65331846948658
YPR098C	DGY1734-3	66	1734	trip1	3.603161	18.317249770409926
YPR098C	DGY1736-1	39	1736	trip4	2.408377	16.193478014447074
YPR098C	DGY1736-2	45	1736	trip4	3.239723	13.890076404680276
YPR098C	DGY1736-3	43	1736	trip4	2.725747	15.775492002742734
YPR098C	DGY1740-1	37	1740	quad	2.547525	14.523900648668807
YPR098C	DGY1740-3	42	1740	quad	2.246865	18.692711845170937
YPR098C	DGY1744-1	40	1744	iso	2.632586	15.194185489097032
YPR098C	DGY1744-2	53	1744	iso	2.960291	17.903645283521115
YPR098C	DGY1744-3	52	1744	iso	3.228114	16.108476962089938
YPR098C	DGY1747-1	46	1747	trip2	2.664958	17.261060024210515
YPR098C	DGY1747-3	30	1747	trip2	2.906635	10.321213361842817
YPR098C	DGY1751-1	71	1751	trip3	3.48179	20.39180995981952
YPR098C	DGY1751-2	82	1751	trip3	3.595482	22.80639980953875
YPR100W	DGY1657-1	77	1657	eu	2.608768	29.515848093812867
YPR100W	DGY1657-2	140	1657	eu	2.385322	58.69228556983082
YPR100W	DGY1657-3	133	1657	eu	3.834774	34.68261754147702
YPR100W	DGY1728-1	61	1728	aneu	0.832359	73.28568562363115
YPR100W	DGY1728-2	122	1728	aneu	1.769253	68.95565529633127
YPR100W	DGY1728-3	259	1728	aneu	3.386347	76.48359722143064
YPR100W	DGY1734-1	121	1734	trip1	1.691849	71.51938500421728
YPR100W	DGY1734-2	153	1734	trip1	1.469337	104.12859677528029
YPR100W	DGY1734-3	90	1734	trip1	3.603161	24.97806786874081
YPR100W	DGY1736-1	96	1736	trip4	2.408377	39.860868958638946
YPR100W	DGY1736-2	133	1736	trip4	3.239723	41.052892484943925
YPR100W	DGY1736-3	97	1736	trip4	2.725747	35.58657498293128
YPR100W	DGY1740-1	146	1740	quad	2.547525	57.310526883936376
YPR100W	DGY1740-3	140	1740	quad	2.246865	62.30903948390313
YPR100W	DGY1744-1	76	1744	iso	2.632586	28.868952429284363
YPR100W	DGY1744-2	167	1744	iso	2.960291	56.41337287449106
YPR100W	DGY1744-3	155	1744	iso	3.228114	48.0156524831527
YPR100W	DGY1747-1	83	1747	trip2	2.664958	31.144956130640708
YPR100W	DGY1747-3	88	1747	trip2	2.906635	30.275559194738932
YPR100W	DGY1751-1	141	1751	trip3	3.48179	40.49641132865566
YPR100W	DGY1751-2	69	1751	trip3	3.595482	19.19075105924602
YPR101W	DGY1657-1	29	1657	eu	2.608768	11.116358372994455
YPR101W	DGY1657-2	41	1657	eu	2.385322	17.18845505973617
YPR101W	DGY1657-3	49	1657	eu	3.834774	12.777806462649428
YPR101W	DGY1728-1	11	1728	aneu	0.832359	13.215451505900699
YPR101W	DGY1728-2	22	1728	aneu	1.769253	12.434626364912198
YPR101W	DGY1728-3	57	1728	aneu	3.386347	16.832297457998248
YPR101W	DGY1734-1	51	1734	trip1	1.691849	30.144534175331252
YPR101W	DGY1734-2	40	1734	trip1	1.469337	27.223162555628832
YPR101W	DGY1734-3	33	1734	trip1	3.603161	9.158624885204963
YPR101W	DGY1736-1	29	1736	trip4	2.408377	12.04130416458885
YPR101W	DGY1736-2	36	1736	trip4	3.239723	11.11206112374422
YPR101W	DGY1736-3	38	1736	trip4	2.725747	13.94113246754009
YPR101W	DGY1740-1	30	1740	quad	2.547525	11.776135661082817
YPR101W	DGY1740-3	51	1740	quad	2.246865	22.698292954850423
YPR101W	DGY1744-1	17	1744	iso	2.632586	6.457528832866239
YPR101W	DGY1744-2	59	1744	iso	2.960291	19.9304730514669
YPR101W	DGY1744-3	51	1744	iso	3.228114	15.798698558972823
YPR101W	DGY1747-1	11	1747	trip2	2.664958	4.127644788398166
YPR101W	DGY1747-3	38	1747	trip2	2.906635	13.073536925000903
YPR101W	DGY1751-1	41	1751	trip3	3.48179	11.775552230318313
YPR101W	DGY1751-2	29	1751	trip3	3.595482	8.06567798142224
YPR102C	DGY1657-1	3560	1657	eu	2.608768	1364.6288209606987
YPR102C	DGY1657-2	3310	1657	eu	2.385322	1387.653323115286
YPR102C	DGY1657-3	2742	1657	eu	3.834774	715.0356187874436
YPR102C	DGY1728-1	2246	1728	aneu	0.832359	2698.354916568452
YPR102C	DGY1728-2	4929	1728	aneu	1.769253	2785.9215160296467
YPR102C	DGY1728-3	3330	1728	aneu	3.386347	983.3605357041082
YPR102C	DGY1734-1	2513	1734	trip1	1.691849	1485.3571447570084
YPR102C	DGY1734-2	3524	1734	trip1	1.469337	2398.3606211509
YPR102C	DGY1734-3	1957	1734	trip1	3.603161	543.1342091013973
YPR102C	DGY1736-1	2711	1736	trip4	2.408377	1125.6543306965643
YPR102C	DGY1736-2	2289	1736	trip4	3.239723	706.5418864514033
YPR102C	DGY1736-3	2342	1736	trip4	2.725747	859.2140062889182
YPR102C	DGY1740-1	2615	1740	quad	2.547525	1026.4864917910522
YPR102C	DGY1740-3	2662	1740	quad	2.246865	1184.7618793296438
YPR102C	DGY1744-1	1403	1744	iso	2.632586	532.9360560300785
YPR102C	DGY1744-2	3379	1744	iso	2.960291	1141.4418379814688
YPR102C	DGY1744-3	2575	1744	iso	3.228114	797.6793880265691
YPR102C	DGY1747-1	4255	1747	trip2	2.664958	1596.6480522394725
YPR102C	DGY1747-3	1689	1747	trip2	2.906635	581.0843122717506
YPR102C	DGY1751-1	2856	1751	trip3	3.48179	820.2677358485147
YPR102C	DGY1751-2	1625	1751	trip3	3.595482	451.95609378659105
YPR103W	DGY1657-1	628	1657	eu	2.608768	240.72665718070752
YPR103W	DGY1657-2	648	1657	eu	2.385322	271.6614360660741
YPR103W	DGY1657-3	523	1657	eu	3.834774	136.383526121748
YPR103W	DGY1728-1	222	1728	aneu	0.832359	266.71183948272324
YPR103W	DGY1728-2	588	1728	aneu	1.769253	332.3436501167442
YPR103W	DGY1728-3	515	1728	aneu	3.386347	152.08128405033506
YPR103W	DGY1734-1	490	1734	trip1	1.691849	289.6239558022022
YPR103W	DGY1734-2	411	1734	trip1	1.469337	279.71799525908625
YPR103W	DGY1734-3	286	1734	trip1	3.603161	79.37474900510968
YPR103W	DGY1736-1	419	1736	trip4	2.408377	173.97608430905956
YPR103W	DGY1736-2	493	1736	trip4	3.239723	152.17350372238613
YPR103W	DGY1736-3	362	1736	trip4	2.725747	132.80763034867138
YPR103W	DGY1740-1	384	1740	quad	2.547525	150.73453646186005
YPR103W	DGY1740-3	310	1740	quad	2.246865	137.9700160000712
YPR103W	DGY1744-1	187	1744	iso	2.632586	71.03281716152863
YPR103W	DGY1744-2	500	1744	iso	2.960291	168.90231399548222
YPR103W	DGY1744-3	423	1744	iso	3.228114	131.0362645185393
YPR103W	DGY1747-1	296	1747	trip2	2.664958	111.07116885144157
YPR103W	DGY1747-3	259	1747	trip2	2.906635	89.106475357243
YPR103W	DGY1751-1	514	1751	trip3	3.48179	147.62521576545396
YPR103W	DGY1751-2	264	1751	trip3	3.595482	73.42548231363695
YPR104C	DGY1657-1	100	1657	eu	2.608768	38.33227025170502
YPR104C	DGY1657-2	76	1657	eu	2.385322	31.861526452193875
YPR104C	DGY1657-3	74	1657	eu	3.834774	19.29709547420526
YPR104C	DGY1728-1	48	1728	aneu	0.832359	57.66742475302124
YPR104C	DGY1728-2	68	1728	aneu	1.769253	38.434299673364976
YPR104C	DGY1728-3	101	1728	aneu	3.386347	29.825649881716195
YPR104C	DGY1734-1	108	1734	trip1	1.691849	63.83548413599559
YPR104C	DGY1734-2	102	1734	trip1	1.469337	69.41906451685352
YPR104C	DGY1734-3	43	1734	trip1	3.603161	11.933965759509498
YPR104C	DGY1736-1	99	1736	trip4	2.408377	41.106521113596415
YPR104C	DGY1736-2	145	1736	trip4	3.239723	44.756912859525336
YPR104C	DGY1736-3	80	1736	trip4	2.725747	29.349752563242294
YPR104C	DGY1740-1	130	1740	quad	2.547525	51.02992119802554
YPR104C	DGY1740-3	97	1740	quad	2.246865	43.17126307099002
YPR104C	DGY1744-1	51	1744	iso	2.632586	19.372586498598718
YPR104C	DGY1744-2	89	1744	iso	2.960291	30.064611891195835
YPR104C	DGY1744-3	127	1744	iso	3.228114	39.3418571958735
YPR104C	DGY1747-1	167	1747	trip2	2.664958	62.66515269659034
YPR104C	DGY1747-3	73	1747	trip2	2.906635	25.114952513817524
YPR104C	DGY1751-1	82	1751	trip3	3.48179	23.551104460636626
YPR104C	DGY1751-2	38	1751	trip3	3.595482	10.56881942393259
YPR105C	DGY1657-1	159	1657	eu	2.608768	60.948309700210984
YPR105C	DGY1657-2	80	1657	eu	2.385322	33.53844889704619
YPR105C	DGY1657-3	69	1657	eu	3.834774	17.993237671894093
YPR105C	DGY1728-1	27	1728	aneu	0.832359	32.437926423574446
YPR105C	DGY1728-2	58	1728	aneu	1.769253	32.78219678022307
YPR105C	DGY1728-3	85	1728	aneu	3.386347	25.100794454909668
YPR105C	DGY1734-1	97	1734	trip1	1.691849	57.33372186288493
YPR105C	DGY1734-2	52	1734	trip1	1.469337	35.39011132231748
YPR105C	DGY1734-3	35	1734	trip1	3.603161	9.71369306006587
YPR105C	DGY1736-1	84	1736	trip4	2.408377	34.87826033880908
YPR105C	DGY1736-2	101	1736	trip4	3.239723	31.17550481939351
YPR105C	DGY1736-3	60	1736	trip4	2.725747	22.01231442243172
YPR105C	DGY1740-1	137	1740	quad	2.547525	53.77768618561153
YPR105C	DGY1740-3	74	1740	quad	2.246865	32.93477801292022
YPR105C	DGY1744-1	48	1744	iso	2.632586	18.23302258691644
YPR105C	DGY1744-2	82	1744	iso	2.960291	27.699979495259083
YPR105C	DGY1744-3	82	1744	iso	3.228114	25.401829055603365
YPR105C	DGY1747-1	68	1747	trip2	2.664958	25.516349601006844
YPR105C	DGY1747-3	77	1747	trip2	2.906635	26.491114295396567
YPR105C	DGY1751-1	75	1751	trip3	3.48179	21.54064432375301
YPR105C	DGY1751-2	46	1751	trip3	3.595482	12.793834039497346
YPR106W	DGY1657-1	62	1657	eu	2.608768	23.76600755605711
YPR106W	DGY1657-2	82	1657	eu	2.385322	34.37691011947234
YPR106W	DGY1657-3	55	1657	eu	3.834774	14.342435825422829
YPR106W	DGY1728-1	11	1728	aneu	0.832359	13.215451505900699
YPR106W	DGY1728-2	27	1728	aneu	1.769253	15.260677811483152
YPR106W	DGY1728-3	51	1728	aneu	3.386347	15.060476672945802
YPR106W	DGY1734-1	35	1734	trip1	1.691849	20.687425414443016
YPR106W	DGY1734-2	26	1734	trip1	1.469337	17.69505566115874
YPR106W	DGY1734-3	30	1734	trip1	3.603161	8.326022622913603
YPR106W	DGY1736-1	37	1736	trip4	2.408377	15.363043244475428
YPR106W	DGY1736-2	38	1736	trip4	3.239723	11.729397852841123
YPR106W	DGY1736-3	49	1736	trip4	2.725747	17.976723444985904
YPR106W	DGY1740-1	61	1740	quad	2.547525	23.94480917753506
YPR106W	DGY1740-3	37	1740	quad	2.246865	16.46738900646011
YPR106W	DGY1744-1	16	1744	iso	2.632586	6.077674195638814
YPR106W	DGY1744-2	41	1744	iso	2.960291	13.849989747629541
YPR106W	DGY1744-3	31	1744	iso	3.228114	9.60313049663054
YPR106W	DGY1747-1	19	1747	trip2	2.664958	7.12956827086956
YPR106W	DGY1747-3	22	1747	trip2	2.906635	7.568889798684733
YPR106W	DGY1751-1	58	1751	trip3	3.48179	16.658098277035663
YPR106W	DGY1751-2	38	1751	trip3	3.595482	10.56881942393259
YPR107C	DGY1657-1	30	1657	eu	2.608768	11.499681075511505
YPR107C	DGY1657-2	34	1657	eu	2.385322	14.253840781244628
YPR107C	DGY1657-3	45	1657	eu	3.834774	11.734720220800495
YPR107C	DGY1728-1	13	1728	aneu	0.832359	15.618260870609918
YPR107C	DGY1728-2	27	1728	aneu	1.769253	15.260677811483152
YPR107C	DGY1728-3	49	1728	aneu	3.386347	14.469869744594986
YPR107C	DGY1734-1	45	1734	trip1	1.691849	26.598118389998163
YPR107C	DGY1734-2	33	1734	trip1	1.469337	22.459109108393786
YPR107C	DGY1734-3	38	1734	trip1	3.603161	10.54629532235723
YPR107C	DGY1736-1	33	1736	trip4	2.408377	13.702173704532138
YPR107C	DGY1736-2	46	1736	trip4	3.239723	14.198744769228727
YPR107C	DGY1736-3	43	1736	trip4	2.725747	15.775492002742734
YPR107C	DGY1740-1	37	1740	quad	2.547525	14.523900648668807
YPR107C	DGY1740-3	32	1740	quad	2.246865	14.242066167749286
YPR107C	DGY1744-1	13	1744	iso	2.632586	4.938110283956536
YPR107C	DGY1744-2	42	1744	iso	2.960291	14.187794375620506
YPR107C	DGY1744-3	37	1744	iso	3.228114	11.461800915333225
YPR107C	DGY1747-1	26	1747	trip2	2.664958	9.75625131803203
YPR107C	DGY1747-3	22	1747	trip2	2.906635	7.568889798684733
YPR107C	DGY1751-1	52	1751	trip3	3.48179	14.934846731135421
YPR107C	DGY1751-2	21	1751	trip3	3.595482	5.840663365857484
YAL009W	DGY1657-1	27	1657	eu	2.608768	10.349712967960356
YAL009W	DGY1657-2	77	1657	eu	2.385322	32.28075706340695
YAL009W	DGY1657-3	40	1657	eu	3.834774	10.43086241848933
YAL009W	DGY1728-1	8	1728	aneu	0.832359	9.611237458836873
YAL009W	DGY1728-2	34	1728	aneu	1.769253	19.217149836682488
YAL009W	DGY1728-3	58	1728	aneu	3.386347	17.127600922173656
YAL009W	DGY1734-1	44	1734	trip1	1.691849	26.00704909244265
YAL009W	DGY1734-2	42	1734	trip1	1.469337	28.584320683410276
YAL009W	DGY1734-3	40	1734	trip1	3.603161	11.101363497218136
YAL009W	DGY1736-1	24	1736	trip4	2.408377	9.965217239659736
YAL009W	DGY1736-2	51	1736	trip4	3.239723	15.74208659197098
YAL009W	DGY1736-3	48	1736	trip4	2.725747	17.609851537945378
YAL009W	DGY1740-1	41	1740	quad	2.547525	16.094052070146518
YAL009W	DGY1740-3	26	1740	quad	2.246865	11.571678761296294
YAL009W	DGY1744-1	23	1744	iso	2.632586	8.736656656230794
YAL009W	DGY1744-2	39	1744	iso	2.960291	13.174380491647613
YAL009W	DGY1744-3	52	1744	iso	3.228114	16.108476962089938
YAL009W	DGY1747-1	14	1747	trip2	2.664958	5.253366094324939
YAL009W	DGY1747-3	22	1747	trip2	2.906635	7.568889798684733
YAL009W	DGY1751-1	40	1751	trip3	3.48179	11.48834363933494
YAL009W	DGY1751-2	33	1751	trip3	3.595482	9.178185289204619
YCR020W-B	DGY1657-1	133	1657	eu	2.608768	50.981919434767676
YCR020W-B	DGY1657-2	120	1657	eu	2.385322	50.30767334556928
YCR020W-B	DGY1657-3	104	1657	eu	3.834774	27.12024228807226
YCR020W-B	DGY1728-1	37	1728	aneu	0.832359	44.451973247120534
YCR020W-B	DGY1728-2	65	1728	aneu	1.769253	36.7386688054224
YCR020W-B	DGY1728-3	105	1728	aneu	3.386347	31.006863738417827
YCR020W-B	DGY1734-1	87	1734	trip1	1.691849	51.42302888732978
YCR020W-B	DGY1734-2	82	1734	trip1	1.469337	55.80748323903911
YCR020W-B	DGY1734-3	67	1734	trip1	3.603161	18.59478385784038
YCR020W-B	DGY1736-1	83	1736	trip4	2.408377	34.463042953823255
YCR020W-B	DGY1736-2	96	1736	trip4	3.239723	29.632162996651257
YCR020W-B	DGY1736-3	77	1736	trip4	2.725747	28.24913684212071
YCR020W-B	DGY1740-1	62	1740	quad	2.547525	24.33734703290449
YCR020W-B	DGY1740-3	48	1740	quad	2.246865	21.36309925162393
YCR020W-B	DGY1744-1	18	1744	iso	2.632586	6.837383470093665
YCR020W-B	DGY1744-2	162	1744	iso	2.960291	54.72434973453624
YCR020W-B	DGY1744-3	116	1744	iso	3.228114	35.93429476158525
YCR020W-B	DGY1747-1	18	1747	trip2	2.664958	6.754327835560636
YCR020W-B	DGY1747-3	38	1747	trip2	2.906635	13.073536925000903
YCR020W-B	DGY1751-1	55	1751	trip3	3.48179	15.796472504085541
YCR020W-B	DGY1751-2	28	1751	trip3	3.595482	7.787551154476646
YPR108W	DGY1657-1	331	1657	eu	2.608768	126.87981453314362
YPR108W	DGY1657-2	219	1657	eu	2.385322	91.81150385566393
YPR108W	DGY1657-3	234	1657	eu	3.834774	61.020545148162576
YPR108W	DGY1728-1	78	1728	aneu	0.832359	93.70956522365951
YPR108W	DGY1728-2	178	1728	aneu	1.769253	100.60743149792596
YPR108W	DGY1728-3	311	1728	aneu	3.386347	91.83937735855184
YPR108W	DGY1734-1	295	1734	trip1	1.691849	174.36544277887685
YPR108W	DGY1734-2	183	1734	trip1	1.469337	124.5459686920019
YPR108W	DGY1734-3	142	1734	trip1	3.603161	39.409840415124386
YPR108W	DGY1736-1	225	1736	trip4	2.408377	93.42391162181003
YPR108W	DGY1736-2	320	1736	trip4	3.239723	98.77387665550418
YPR108W	DGY1736-3	270	1736	trip4	2.725747	99.05541490094275
YPR108W	DGY1740-1	269	1740	quad	2.547525	105.59268309437593
YPR108W	DGY1740-3	208	1740	quad	2.246865	92.57343009037035
YPR108W	DGY1744-1	113	1744	iso	2.632586	42.92357400669912
YPR108W	DGY1744-2	264	1744	iso	2.960291	89.18042178961461
YPR108W	DGY1744-3	270	1744	iso	3.228114	83.64016884162083
YPR108W	DGY1747-1	157	1747	trip2	2.664958	58.9127483435011
YPR108W	DGY1747-3	185	1747	trip2	2.906635	63.64748239803071
YPR108W	DGY1751-1	265	1751	trip3	3.48179	76.11027661059397
YPR108W	DGY1751-2	155	1751	trip3	3.595482	43.109658176567144
YPR108W-A	DGY1657-1	0	1657	eu	2.608768	0
YPR108W-A	DGY1657-2	0	1657	eu	2.385322	0
YPR108W-A	DGY1657-3	0	1657	eu	3.834774	0
YPR108W-A	DGY1728-1	0	1728	aneu	0.832359	0
YPR108W-A	DGY1728-2	0	1728	aneu	1.769253	0
YPR108W-A	DGY1728-3	0	1728	aneu	3.386347	0
YPR108W-A	DGY1734-1	0	1734	trip1	1.691849	0
YPR108W-A	DGY1734-2	0	1734	trip1	1.469337	0
YPR108W-A	DGY1734-3	0	1734	trip1	3.603161	0
YPR108W-A	DGY1736-1	0	1736	trip4	2.408377	0
YPR108W-A	DGY1736-2	0	1736	trip4	3.239723	0
YPR108W-A	DGY1736-3	0	1736	trip4	2.725747	0
YPR108W-A	DGY1740-1	0	1740	quad	2.547525	0
YPR108W-A	DGY1740-3	0	1740	quad	2.246865	0
YPR108W-A	DGY1744-1	1	1744	iso	2.632586	0.37985463722742585
YPR108W-A	DGY1744-2	0	1744	iso	2.960291	0
YPR108W-A	DGY1744-3	0	1744	iso	3.228114	0
YPR108W-A	DGY1747-1	0	1747	trip2	2.664958	0
YPR108W-A	DGY1747-3	0	1747	trip2	2.906635	0
YPR108W-A	DGY1751-1	0	1751	trip3	3.48179	0
YPR108W-A	DGY1751-2	0	1751	trip3	3.595482	0
tT(UGU)P	DGY1657-1	0	1657	eu	2.608768	0
tT(UGU)P	DGY1657-2	0	1657	eu	2.385322	0
tT(UGU)P	DGY1657-3	0	1657	eu	3.834774	0
tT(UGU)P	DGY1728-1	0	1728	aneu	0.832359	0
tT(UGU)P	DGY1728-2	0	1728	aneu	1.769253	0
tT(UGU)P	DGY1728-3	0	1728	aneu	3.386347	0
tT(UGU)P	DGY1734-1	0	1734	trip1	1.691849	0
tT(UGU)P	DGY1734-2	0	1734	trip1	1.469337	0
tT(UGU)P	DGY1734-3	0	1734	trip1	3.603161	0
tT(UGU)P	DGY1736-1	0	1736	trip4	2.408377	0
tT(UGU)P	DGY1736-2	0	1736	trip4	3.239723	0
tT(UGU)P	DGY1736-3	0	1736	trip4	2.725747	0
tT(UGU)P	DGY1740-1	0	1740	quad	2.547525	0
tT(UGU)P	DGY1740-3	0	1740	quad	2.246865	0
tT(UGU)P	DGY1744-1	1	1744	iso	2.632586	0.37985463722742585
tT(UGU)P	DGY1744-2	0	1744	iso	2.960291	0
tT(UGU)P	DGY1744-3	0	1744	iso	3.228114	0
tT(UGU)P	DGY1747-1	0	1747	trip2	2.664958	0
tT(UGU)P	DGY1747-3	0	1747	trip2	2.906635	0
tT(UGU)P	DGY1751-1	0	1751	trip3	3.48179	0
tT(UGU)P	DGY1751-2	0	1751	trip3	3.595482	0
YPR109W	DGY1657-1	47	1657	eu	2.608768	18.01616701830136
YPR109W	DGY1657-2	64	1657	eu	2.385322	26.830759117636948
YPR109W	DGY1657-3	46	1657	eu	3.834774	11.995491781262729
YPR109W	DGY1728-1	9	1728	aneu	0.832359	10.812642141191482
YPR109W	DGY1728-2	40	1728	aneu	1.769253	22.608411572567633
YPR109W	DGY1728-3	50	1728	aneu	3.386347	14.765173208770394
YPR109W	DGY1734-1	49	1734	trip1	1.691849	28.96239558022022
YPR109W	DGY1734-2	32	1734	trip1	1.469337	21.778530044503068
YPR109W	DGY1734-3	52	1734	trip1	3.603161	14.431772546383577
YPR109W	DGY1736-1	33	1736	trip4	2.408377	13.702173704532138
YPR109W	DGY1736-2	48	1736	trip4	3.239723	14.816081498325628
YPR109W	DGY1736-3	39	1736	trip4	2.725747	14.30800437458062
YPR109W	DGY1740-1	52	1740	quad	2.547525	20.411968479210216
YPR109W	DGY1740-3	49	1740	quad	2.246865	21.808163819366094
YPR109W	DGY1744-1	20	1744	iso	2.632586	7.597092744548516
YPR109W	DGY1744-2	37	1744	iso	2.960291	12.498771235665684
YPR109W	DGY1744-3	35	1744	iso	3.228114	10.842244109098997
YPR109W	DGY1747-1	10	1747	trip2	2.664958	3.752404353089242
YPR109W	DGY1747-3	38	1747	trip2	2.906635	13.073536925000903
YPR109W	DGY1751-1	46	1751	trip3	3.48179	13.211595185235181
YPR109W	DGY1751-2	35	1751	trip3	3.595482	9.734438943095807
YPR110C	DGY1657-1	324	1657	eu	2.608768	124.19655561552426
YPR110C	DGY1657-2	232	1657	eu	2.385322	97.26150180143394
YPR110C	DGY1657-3	227	1657	eu	3.834774	59.19514422492695
YPR110C	DGY1728-1	103	1728	aneu	0.832359	123.74468228252474
YPR110C	DGY1728-2	212	1728	aneu	1.769253	119.82458133460845
YPR110C	DGY1728-3	291	1728	aneu	3.386347	85.9333080750437
YPR110C	DGY1734-1	308	1734	trip1	1.691849	182.04934364709854
YPR110C	DGY1734-2	220	1734	trip1	1.469337	149.72739405595857
YPR110C	DGY1734-3	163	1734	trip1	3.603161	45.23805625116391
YPR110C	DGY1736-1	233	1736	trip4	2.408377	96.7456507016966
YPR110C	DGY1736-2	292	1736	trip4	3.239723	90.13116244814756
YPR110C	DGY1736-3	234	1736	trip4	2.725747	85.84802624748372
YPR110C	DGY1740-1	307	1740	quad	2.547525	120.50912159841415
YPR110C	DGY1740-3	276	1740	quad	2.246865	122.83782069683758
YPR110C	DGY1744-1	73	1744	iso	2.632586	27.729388517602086
YPR110C	DGY1744-2	246	1744	iso	2.960291	83.09993848577724
YPR110C	DGY1744-3	258	1744	iso	3.228114	79.92282800421546
YPR110C	DGY1747-1	126	1747	trip2	2.664958	47.28029484892445
YPR110C	DGY1747-3	209	1747	trip2	2.906635	71.90445308750496
YPR110C	DGY1751-1	211	1751	trip3	3.48179	60.601012697491804
YPR110C	DGY1751-2	144	1751	trip3	3.595482	40.05026308016561
YPR111W	DGY1657-1	56	1657	eu	2.608768	21.466071340954812
YPR111W	DGY1657-2	38	1657	eu	2.385322	15.930763226096937
YPR111W	DGY1657-3	33	1657	eu	3.834774	8.605461495253698
YPR111W	DGY1728-1	10	1728	aneu	0.832359	12.01404682354609
YPR111W	DGY1728-2	36	1728	aneu	1.769253	20.34757041531087
YPR111W	DGY1728-3	39	1728	aneu	3.386347	11.516835102840908
YPR111W	DGY1734-1	55	1734	trip1	1.691849	32.50881136555331
YPR111W	DGY1734-2	42	1734	trip1	1.469337	28.584320683410276
YPR111W	DGY1734-3	27	1734	trip1	3.603161	7.493420360622243
YPR111W	DGY1736-1	54	1736	trip4	2.408377	22.421738789234407
YPR111W	DGY1736-2	58	1736	trip4	3.239723	17.902765143810132
YPR111W	DGY1736-3	44	1736	trip4	2.725747	16.142363909783263
YPR111W	DGY1740-1	58	1740	quad	2.547525	22.76719561142678
YPR111W	DGY1740-3	59	1740	quad	2.246865	26.258809496787745
YPR111W	DGY1744-1	31	1744	iso	2.632586	11.775493754050201
YPR111W	DGY1744-2	50	1744	iso	2.960291	16.89023139954822
YPR111W	DGY1744-3	42	1744	iso	3.228114	13.010692930918795
YPR111W	DGY1747-1	27	1747	trip2	2.664958	10.131491753340953
YPR111W	DGY1747-3	42	1747	trip2	2.906635	14.449698706579944
YPR111W	DGY1751-1	42	1751	trip3	3.48179	12.062760821301687
YPR111W	DGY1751-2	21	1751	trip3	3.595482	5.840663365857484
YPR112C	DGY1657-1	144	1657	eu	2.608768	55.198469162455226
YPR112C	DGY1657-2	69	1657	eu	2.385322	28.926912173702334
YPR112C	DGY1657-3	78	1657	eu	3.834774	20.340181716054193
YPR112C	DGY1728-1	93	1728	aneu	0.832359	111.73063545897864
YPR112C	DGY1728-2	76	1728	aneu	1.769253	42.9559819878785
YPR112C	DGY1728-3	156	1728	aneu	3.386347	46.06734041136363
YPR112C	DGY1734-1	212	1734	trip1	1.691849	125.30669108176912
YPR112C	DGY1734-2	138	1734	trip1	1.469337	93.91991081691947
YPR112C	DGY1734-3	44	1734	trip1	3.603161	12.211499846939951
YPR112C	DGY1736-1	132	1736	trip4	2.408377	54.80869481812855
YPR112C	DGY1736-2	230	1736	trip4	3.239723	70.99372384614364
YPR112C	DGY1736-3	75	1736	trip4	2.725747	27.51539302803965
YPR112C	DGY1740-1	200	1740	quad	2.547525	78.50757107388544
YPR112C	DGY1740-3	193	1740	quad	2.246865	85.89746157423788
YPR112C	DGY1744-1	32	1744	iso	2.632586	12.155348391277627
YPR112C	DGY1744-2	125	1744	iso	2.960291	42.225578498870554
YPR112C	DGY1744-3	197	1744	iso	3.228114	61.02634541407149
YPR112C	DGY1747-1	183	1747	trip2	2.664958	68.66899966153314
YPR112C	DGY1747-3	119	1747	trip2	2.906635	40.94081300197651
YPR112C	DGY1751-1	70	1751	trip3	3.48179	20.104601368836143
YPR112C	DGY1751-2	31	1751	trip3	3.595482	8.621931635313429
YPR113W	DGY1657-1	298	1657	eu	2.608768	114.23016535008095
YPR113W	DGY1657-2	410	1657	eu	2.385322	171.8845505973617
YPR113W	DGY1657-3	259	1657	eu	3.834774	67.53983415971841
YPR113W	DGY1728-1	92	1728	aneu	0.832359	110.52923077662403
YPR113W	DGY1728-2	226	1728	aneu	1.769253	127.73752538500712
YPR113W	DGY1728-3	221	1728	aneu	3.386347	65.26206558276515
YPR113W	DGY1734-1	219	1734	trip1	1.691849	129.44417616465773
YPR113W	DGY1734-2	156	1734	trip1	1.469337	106.17033396695246
YPR113W	DGY1734-3	309	1734	trip1	3.603161	85.7580330160101
YPR113W	DGY1736-1	213	1736	trip4	2.408377	88.44130300198016
YPR113W	DGY1736-2	215	1736	trip4	3.239723	66.36369837791688
YPR113W	DGY1736-3	270	1736	trip4	2.725747	99.05541490094275
YPR113W	DGY1740-1	227	1740	quad	2.547525	89.10609316885999
YPR113W	DGY1740-3	177	1740	quad	2.246865	78.77642849036323
YPR113W	DGY1744-1	121	1744	iso	2.632586	45.96241110451852
YPR113W	DGY1744-2	203	1744	iso	2.960291	68.57433948216578
YPR113W	DGY1744-3	177	1744	iso	3.228114	54.83077735172921
YPR113W	DGY1747-1	185	1747	trip2	2.664958	69.41948053215097
YPR113W	DGY1747-3	150	1747	trip2	2.906635	51.60606680921409
YPR113W	DGY1751-1	313	1751	trip3	3.48179	89.8962889777959
YPR113W	DGY1751-2	325	1751	trip3	3.595482	90.39121875731821
YPR114W	DGY1657-1	198	1657	eu	2.608768	75.89789509837594
YPR114W	DGY1657-2	300	1657	eu	2.385322	125.76918336392319
YPR114W	DGY1657-3	171	1657	eu	3.834774	44.591936839041885
YPR114W	DGY1728-1	47	1728	aneu	0.832359	56.46602007066662
YPR114W	DGY1728-2	175	1728	aneu	1.769253	98.91180062998339
YPR114W	DGY1728-3	139	1728	aneu	3.386347	41.04718152038169
YPR114W	DGY1734-1	180	1734	trip1	1.691849	106.39247355999265
YPR114W	DGY1734-2	153	1734	trip1	1.469337	104.12859677528029
YPR114W	DGY1734-3	157	1734	trip1	3.603161	43.572851726581185
YPR114W	DGY1736-1	178	1736	trip4	2.408377	73.90869452747638
YPR114W	DGY1736-2	160	1736	trip4	3.239723	49.38693832775209
YPR114W	DGY1736-3	163	1736	trip4	2.725747	59.80012084760617
YPR114W	DGY1740-1	194	1740	quad	2.547525	76.15234394166887
YPR114W	DGY1740-3	190	1740	quad	2.246865	84.56226787101139
YPR114W	DGY1744-1	106	1744	iso	2.632586	40.26459154610714
YPR114W	DGY1744-2	213	1744	iso	2.960291	71.95238576207542
YPR114W	DGY1744-3	154	1744	iso	3.228114	47.705874080035585
YPR114W	DGY1747-1	76	1747	trip2	2.664958	28.51827308347824
YPR114W	DGY1747-3	131	1747	trip2	2.906635	45.06929834671364
YPR114W	DGY1751-1	222	1751	trip3	3.48179	63.760307198308915
YPR114W	DGY1751-2	125	1751	trip3	3.595482	34.76585336819931
YPR115W	DGY1657-1	280	1657	eu	2.608768	107.33035670477406
YPR115W	DGY1657-2	110	1657	eu	2.385322	46.115367233438505
YPR115W	DGY1657-3	134	1657	eu	3.834774	34.94338910193925
YPR115W	DGY1728-1	57	1728	aneu	0.832359	68.48006689421271
YPR115W	DGY1728-2	132	1728	aneu	1.769253	74.60775818947319
YPR115W	DGY1728-3	163	1728	aneu	3.386347	48.13446466059148
YPR115W	DGY1734-1	175	1734	trip1	1.691849	103.43712707221508
YPR115W	DGY1734-2	101	1734	trip1	1.469337	68.7384854529628
YPR115W	DGY1734-3	74	1734	trip1	3.603161	20.537522469853553
YPR115W	DGY1736-1	130	1736	trip4	2.408377	53.978260048156905
YPR115W	DGY1736-2	184	1736	trip4	3.239723	56.794979076914906
YPR115W	DGY1736-3	127	1736	trip4	2.725747	46.592732194147146
YPR115W	DGY1740-1	207	1740	quad	2.547525	81.25533606147144
YPR115W	DGY1740-3	122	1740	quad	2.246865	54.29787726454415
YPR115W	DGY1744-1	91	1744	iso	2.632586	34.56677198769575
YPR115W	DGY1744-2	165	1744	iso	2.960291	55.73776361850913
YPR115W	DGY1744-3	166	1744	iso	3.228114	51.42321491744096
YPR115W	DGY1747-1	125	1747	trip2	2.664958	46.905054413615524
YPR115W	DGY1747-3	106	1747	trip2	2.906635	36.468287211844626
YPR115W	DGY1751-1	148	1751	trip3	3.48179	42.50687146553928
YPR115W	DGY1751-2	79	1751	trip3	3.595482	21.972019328701965
YCR021C	DGY1657-1	10	1657	eu	2.608768	3.833227025170502
YCR021C	DGY1657-2	22	1657	eu	2.385322	9.223073446687701
YCR021C	DGY1657-3	11	1657	eu	3.834774	2.8684871650845656
YCR021C	DGY1728-1	0	1728	aneu	0.832359	0
YCR021C	DGY1728-2	9	1728	aneu	1.769253	5.086892603827717
YCR021C	DGY1728-3	6	1728	aneu	3.386347	1.7718207850524472
YCR021C	DGY1734-1	3	1734	trip1	1.691849	1.7732078926665442
YCR021C	DGY1734-2	8	1734	trip1	1.469337	5.444632511125767
YCR021C	DGY1734-3	10	1734	trip1	3.603161	2.775340874304534
YCR021C	DGY1736-1	3	1736	trip4	2.408377	1.245652154957467
YCR021C	DGY1736-2	2	1736	trip4	3.239723	0.6173367290969012
YCR021C	DGY1736-3	2	1736	trip4	2.725747	0.7337438140810574
YCR021C	DGY1740-1	1	1740	quad	2.547525	0.3925378553694272
YCR021C	DGY1740-3	5	1740	quad	2.246865	2.225322838710826
YCR021C	DGY1744-1	7	1744	iso	2.632586	2.658982460591981
YCR021C	DGY1744-2	10	1744	iso	2.960291	3.3780462799096442
YCR021C	DGY1744-3	3	1744	iso	3.228114	0.9293352093513426
YCR021C	DGY1747-1	2	1747	trip2	2.664958	0.7504808706178484
YCR021C	DGY1747-3	1	1747	trip2	2.906635	0.3440404453947606
YCR021C	DGY1751-1	8	1751	trip3	3.48179	2.297668727866988
YCR021C	DGY1751-2	8	1751	trip3	3.595482	2.225014615564756
YPR116W	DGY1657-1	8	1657	eu	2.608768	3.0665816201364016
YPR116W	DGY1657-2	3	1657	eu	2.385322	1.257691833639232
YPR116W	DGY1657-3	2	1657	eu	3.834774	0.5215431209244665
YPR116W	DGY1728-1	0	1728	aneu	0.832359	0
YPR116W	DGY1728-2	0	1728	aneu	1.769253	0
YPR116W	DGY1728-3	1	1728	aneu	3.386347	0.29530346417540787
YPR116W	DGY1734-1	5	1734	trip1	1.691849	2.9553464877775735
YPR116W	DGY1734-2	4	1734	trip1	1.469337	2.7223162555628835
YPR116W	DGY1734-3	3	1734	trip1	3.603161	0.8326022622913603
YPR116W	DGY1736-1	0	1736	trip4	2.408377	0
YPR116W	DGY1736-2	6	1736	trip4	3.239723	1.8520101872907035
YPR116W	DGY1736-3	4	1736	trip4	2.725747	1.4674876281621148
YPR116W	DGY1740-1	2	1740	quad	2.547525	0.7850757107388544
YPR116W	DGY1740-3	0	1740	quad	2.246865	0
YPR116W	DGY1744-1	4	1744	iso	2.632586	1.5194185489097034
YPR116W	DGY1744-2	3	1744	iso	2.960291	1.0134138839728932
YPR116W	DGY1744-3	2	1744	iso	3.228114	0.6195568062342284
YPR116W	DGY1747-1	2	1747	trip2	2.664958	0.7504808706178484
YPR116W	DGY1747-3	3	1747	trip2	2.906635	1.0321213361842818
YPR116W	DGY1751-1	1	1751	trip3	3.48179	0.2872085909833735
YPR116W	DGY1751-2	2	1751	trip3	3.595482	0.556253653891189
YPR117W	DGY1657-1	91	1657	eu	2.608768	34.882365929051566
YPR117W	DGY1657-2	75	1657	eu	2.385322	31.442295840980798
YPR117W	DGY1657-3	55	1657	eu	3.834774	14.342435825422829
YPR117W	DGY1728-1	18	1728	aneu	0.832359	21.625284282382964
YPR117W	DGY1728-2	33	1728	aneu	1.769253	18.651939547368297
YPR117W	DGY1728-3	69	1728	aneu	3.386347	20.375939028103144
YPR117W	DGY1734-1	67	1734	trip1	1.691849	39.601642936219484
YPR117W	DGY1734-2	34	1734	trip1	1.469337	23.139688172284508
YPR117W	DGY1734-3	52	1734	trip1	3.603161	14.431772546383577
YPR117W	DGY1736-1	45	1736	trip4	2.408377	18.684782324362008
YPR117W	DGY1736-2	75	1736	trip4	3.239723	23.150127341133793
YPR117W	DGY1736-3	51	1736	trip4	2.725747	18.710467259066963
YPR117W	DGY1740-1	68	1740	quad	2.547525	26.69257416512105
YPR117W	DGY1740-3	59	1740	quad	2.246865	26.258809496787745
YPR117W	DGY1744-1	24	1744	iso	2.632586	9.11651129345822
YPR117W	DGY1744-2	41	1744	iso	2.960291	13.849989747629541
YPR117W	DGY1744-3	54	1744	iso	3.228114	16.728033768324167
YPR117W	DGY1747-1	24	1747	trip2	2.664958	9.00577044741418
YPR117W	DGY1747-3	38	1747	trip2	2.906635	13.073536925000903
YPR117W	DGY1751-1	53	1751	trip3	3.48179	15.222055322118795
YPR117W	DGY1751-2	56	1751	trip3	3.595482	15.575102308953293
YPR118W	DGY1657-1	188	1657	eu	2.608768	72.06466807320544
YPR118W	DGY1657-2	96	1657	eu	2.385322	40.24613867645542
YPR118W	DGY1657-3	107	1657	eu	3.834774	27.902556969458956
YPR118W	DGY1728-1	27	1728	aneu	0.832359	32.437926423574446
YPR118W	DGY1728-2	51	1728	aneu	1.769253	28.82572475502373
YPR118W	DGY1728-3	83	1728	aneu	3.386347	24.510187526558855
YPR118W	DGY1734-1	144	1734	trip1	1.691849	85.11397884799412
YPR118W	DGY1734-2	65	1734	trip1	1.469337	44.237639152896854
YPR118W	DGY1734-3	94	1734	trip1	3.603161	26.08820421846262
YPR118W	DGY1736-1	117	1736	trip4	2.408377	48.580434043341214
YPR118W	DGY1736-2	126	1736	trip4	3.239723	38.89221393310477
YPR118W	DGY1736-3	124	1736	trip4	2.725747	45.492116473025554
YPR118W	DGY1740-1	143	1740	quad	2.547525	56.13291331782809
YPR118W	DGY1740-3	118	1740	quad	2.246865	52.51761899357549
YPR118W	DGY1744-1	43	1744	iso	2.632586	16.33374940077931
YPR118W	DGY1744-2	111	1744	iso	2.960291	37.49631370699705
YPR118W	DGY1744-3	84	1744	iso	3.228114	26.02138586183759
YPR118W	DGY1747-1	57	1747	trip2	2.664958	21.38870481260868
YPR118W	DGY1747-3	96	1747	trip2	2.906635	33.02788275789702
YPR118W	DGY1751-1	86	1751	trip3	3.48179	24.69993882457012
YPR118W	DGY1751-2	62	1751	trip3	3.595482	17.243863270626857
tK(UUU)P	DGY1657-1	5	1657	eu	2.608768	1.916613512585251
tK(UUU)P	DGY1657-2	3	1657	eu	2.385322	1.257691833639232
tK(UUU)P	DGY1657-3	2	1657	eu	3.834774	0.5215431209244665
tK(UUU)P	DGY1728-1	1	1728	aneu	0.832359	1.2014046823546092
tK(UUU)P	DGY1728-2	0	1728	aneu	1.769253	0
tK(UUU)P	DGY1728-3	4	1728	aneu	3.386347	1.1812138567016315
tK(UUU)P	DGY1734-1	1	1734	trip1	1.691849	0.5910692975555147
tK(UUU)P	DGY1734-2	3	1734	trip1	1.469337	2.0417371916721625
tK(UUU)P	DGY1734-3	1	1734	trip1	3.603161	0.27753408743045344
tK(UUU)P	DGY1736-1	1	1736	trip4	2.408377	0.4152173849858224
tK(UUU)P	DGY1736-2	3	1736	trip4	3.239723	0.9260050936453518
tK(UUU)P	DGY1736-3	2	1736	trip4	2.725747	0.7337438140810574
tK(UUU)P	DGY1740-1	1	1740	quad	2.547525	0.3925378553694272
tK(UUU)P	DGY1740-3	0	1740	quad	2.246865	0
tK(UUU)P	DGY1744-1	0	1744	iso	2.632586	0
tK(UUU)P	DGY1744-2	2	1744	iso	2.960291	0.6756092559819289
tK(UUU)P	DGY1744-3	2	1744	iso	3.228114	0.6195568062342284
tK(UUU)P	DGY1747-1	1	1747	trip2	2.664958	0.3752404353089242
tK(UUU)P	DGY1747-3	1	1747	trip2	2.906635	0.3440404453947606
tK(UUU)P	DGY1751-1	0	1751	trip3	3.48179	0
tK(UUU)P	DGY1751-2	2	1751	trip3	3.595482	0.556253653891189
YPR119W	DGY1657-1	105	1657	eu	2.608768	40.24888376429027
YPR119W	DGY1657-2	101	1657	eu	2.385322	42.342291732520806
YPR119W	DGY1657-3	91	1657	eu	3.834774	23.730212002063226
YPR119W	DGY1728-1	5	1728	aneu	0.832359	6.007023411773045
YPR119W	DGY1728-2	35	1728	aneu	1.769253	19.78236012599668
YPR119W	DGY1728-3	70	1728	aneu	3.386347	20.67124249227855
YPR119W	DGY1734-1	86	1734	trip1	1.691849	50.831959589774264
YPR119W	DGY1734-2	41	1734	trip1	1.469337	27.903741619519554
YPR119W	DGY1734-3	44	1734	trip1	3.603161	12.211499846939951
YPR119W	DGY1736-1	60	1736	trip4	2.408377	24.91304309914934
YPR119W	DGY1736-2	107	1736	trip4	3.239723	33.02751500668421
YPR119W	DGY1736-3	79	1736	trip4	2.725747	28.982880656201765
YPR119W	DGY1740-1	114	1740	quad	2.547525	44.749315512114705
YPR119W	DGY1740-3	94	1740	quad	2.246865	41.83606936776353
YPR119W	DGY1744-1	40	1744	iso	2.632586	15.194185489097032
YPR119W	DGY1744-2	78	1744	iso	2.960291	26.348760983295225
YPR119W	DGY1744-3	92	1744	iso	3.228114	28.499613086774506
YPR119W	DGY1747-1	17	1747	trip2	2.664958	6.379087400251711
YPR119W	DGY1747-3	63	1747	trip2	2.906635	21.674548059869917
YPR119W	DGY1751-1	78	1751	trip3	3.48179	22.40227009670313
YPR119W	DGY1751-2	58	1751	trip3	3.595482	16.13135596284448
YPR120C	DGY1657-1	62	1657	eu	2.608768	23.76600755605711
YPR120C	DGY1657-2	58	1657	eu	2.385322	24.315375450358484
YPR120C	DGY1657-3	45	1657	eu	3.834774	11.734720220800495
YPR120C	DGY1728-1	41	1728	aneu	0.832359	49.25759197653897
YPR120C	DGY1728-2	55	1728	aneu	1.769253	31.086565912280495
YPR120C	DGY1728-3	52	1728	aneu	3.386347	15.35578013712121
YPR120C	DGY1734-1	74	1734	trip1	1.691849	43.73912801910809
YPR120C	DGY1734-2	66	1734	trip1	1.469337	44.91821821678757
YPR120C	DGY1734-3	20	1734	trip1	3.603161	5.550681748609068
YPR120C	DGY1736-1	79	1736	trip4	2.408377	32.80217341387997
YPR120C	DGY1736-2	75	1736	trip4	3.239723	23.150127341133793
YPR120C	DGY1736-3	50	1736	trip4	2.725747	18.343595352026433
YPR120C	DGY1740-1	55	1740	quad	2.547525	21.589582045318497
YPR120C	DGY1740-3	42	1740	quad	2.246865	18.692711845170937
YPR120C	DGY1744-1	37	1744	iso	2.632586	14.054621577414755
YPR120C	DGY1744-2	60	1744	iso	2.960291	20.268277679457867
YPR120C	DGY1744-3	49	1744	iso	3.228114	15.179141752738595
YPR120C	DGY1747-1	94	1747	trip2	2.664958	35.27260091903887
YPR120C	DGY1747-3	38	1747	trip2	2.906635	13.073536925000903
YPR120C	DGY1751-1	75	1751	trip3	3.48179	21.54064432375301
YPR120C	DGY1751-2	29	1751	trip3	3.595482	8.06567798142224
tC(GCA)P2	DGY1657-1	0	1657	eu	2.608768	0
tC(GCA)P2	DGY1657-2	0	1657	eu	2.385322	0
tC(GCA)P2	DGY1657-3	0	1657	eu	3.834774	0
tC(GCA)P2	DGY1728-1	0	1728	aneu	0.832359	0
tC(GCA)P2	DGY1728-2	0	1728	aneu	1.769253	0
tC(GCA)P2	DGY1728-3	0	1728	aneu	3.386347	0
tC(GCA)P2	DGY1734-1	0	1734	trip1	1.691849	0
tC(GCA)P2	DGY1734-2	0	1734	trip1	1.469337	0
tC(GCA)P2	DGY1734-3	0	1734	trip1	3.603161	0
tC(GCA)P2	DGY1736-1	0	1736	trip4	2.408377	0
tC(GCA)P2	DGY1736-2	0	1736	trip4	3.239723	0
tC(GCA)P2	DGY1736-3	0	1736	trip4	2.725747	0
tC(GCA)P2	DGY1740-1	0	1740	quad	2.547525	0
tC(GCA)P2	DGY1740-3	0	1740	quad	2.246865	0
tC(GCA)P2	DGY1744-1	0	1744	iso	2.632586	0
tC(GCA)P2	DGY1744-2	0	1744	iso	2.960291	0
tC(GCA)P2	DGY1744-3	0	1744	iso	3.228114	0
tC(GCA)P2	DGY1747-1	0	1747	trip2	2.664958	0
tC(GCA)P2	DGY1747-3	0	1747	trip2	2.906635	0
tC(GCA)P2	DGY1751-1	0	1751	trip3	3.48179	0
tC(GCA)P2	DGY1751-2	0	1751	trip3	3.595482	0
YPR121W	DGY1657-1	18	1657	eu	2.608768	6.899808645306903
YPR121W	DGY1657-2	34	1657	eu	2.385322	14.253840781244628
YPR121W	DGY1657-3	17	1657	eu	3.834774	4.433116527857965
YPR121W	DGY1728-1	6	1728	aneu	0.832359	7.208428094127655
YPR121W	DGY1728-2	15	1728	aneu	1.769253	8.478154339712862
YPR121W	DGY1728-3	6	1728	aneu	3.386347	1.7718207850524472
YPR121W	DGY1734-1	19	1734	trip1	1.691849	11.23031665355478
YPR121W	DGY1734-2	15	1734	trip1	1.469337	10.208685958360812
YPR121W	DGY1734-3	21	1734	trip1	3.603161	5.828215836039522
YPR121W	DGY1736-1	14	1736	trip4	2.408377	5.813043389801513
YPR121W	DGY1736-2	31	1736	trip4	3.239723	9.568719301001968
YPR121W	DGY1736-3	22	1736	trip4	2.725747	8.071181954891632
YPR121W	DGY1740-1	30	1740	quad	2.547525	11.776135661082817
YPR121W	DGY1740-3	31	1740	quad	2.246865	13.797001600007121
YPR121W	DGY1744-1	15	1744	iso	2.632586	5.697819558411387
YPR121W	DGY1744-2	15	1744	iso	2.960291	5.067069419864467
YPR121W	DGY1744-3	15	1744	iso	3.228114	4.6466760467567125
YPR121W	DGY1747-1	12	1747	trip2	2.664958	4.50288522370709
YPR121W	DGY1747-3	21	1747	trip2	2.906635	7.224849353289972
YPR121W	DGY1751-1	32	1751	trip3	3.48179	9.190674911467951
YPR121W	DGY1751-2	25	1751	trip3	3.595482	6.953170673639862
YPR122W	DGY1657-1	90	1657	eu	2.608768	34.49904322653452
YPR122W	DGY1657-2	73	1657	eu	2.385322	30.603834618554643
YPR122W	DGY1657-3	46	1657	eu	3.834774	11.995491781262729
YPR122W	DGY1728-1	12	1728	aneu	0.832359	14.41685618825531
YPR122W	DGY1728-2	36	1728	aneu	1.769253	20.34757041531087
YPR122W	DGY1728-3	53	1728	aneu	3.386347	15.651083601296618
YPR122W	DGY1734-1	56	1734	trip1	1.691849	33.09988066310883
YPR122W	DGY1734-2	44	1734	trip1	1.469337	29.945478811191716
YPR122W	DGY1734-3	32	1734	trip1	3.603161	8.88109079777451
YPR122W	DGY1736-1	35	1736	trip4	2.408377	14.532608474503784
YPR122W	DGY1736-2	60	1736	trip4	3.239723	18.520101872907034
YPR122W	DGY1736-3	44	1736	trip4	2.725747	16.142363909783263
YPR122W	DGY1740-1	65	1740	quad	2.547525	25.51496059901277
YPR122W	DGY1740-3	48	1740	quad	2.246865	21.36309925162393
YPR122W	DGY1744-1	31	1744	iso	2.632586	11.775493754050201
YPR122W	DGY1744-2	49	1744	iso	2.960291	16.552426771557258
YPR122W	DGY1744-3	43	1744	iso	3.228114	13.32047133403591
YPR122W	DGY1747-1	17	1747	trip2	2.664958	6.379087400251711
YPR122W	DGY1747-3	51	1747	trip2	2.906635	17.54606271513279
YPR122W	DGY1751-1	58	1751	trip3	3.48179	16.658098277035663
YPR122W	DGY1751-2	35	1751	trip3	3.595482	9.734438943095807
YPR124W	DGY1657-1	130	1657	eu	2.608768	49.83195132721652
YPR124W	DGY1657-2	19	1657	eu	2.385322	7.965381613048469
