## Supplemental File 3 for "Copy number variants alter local and global mutational tolerance": rnaseq_counts_per_mill.csv (part 8 of 8)

gene	sample	counts	strain	strain_names	per_million	umi_million
YPR124W	DGY1657-3	22	1657	eu	3.834774	5.736974330169131
YPR124W	DGY1728-1	228	1728	aneu	0.832359	273.92026757685085
YPR124W	DGY1728-2	118	1728	aneu	1.769253	66.69481413907451
YPR124W	DGY1728-3	161	1728	aneu	3.386347	47.54385773224067
YPR124W	DGY1734-1	398	1734	trip1	1.691849	235.24558042709486
YPR124W	DGY1734-2	200	1734	trip1	1.469337	136.11581277814417
YPR124W	DGY1734-3	16	1734	trip1	3.603161	4.440545398887255
YPR124W	DGY1736-1	292	1736	trip4	2.408377	121.24347641586013
YPR124W	DGY1736-2	466	1736	trip4	3.239723	143.83945787957796
YPR124W	DGY1736-3	260	1736	trip4	2.725747	95.38669583053746
YPR124W	DGY1740-1	546	1740	quad	2.547525	214.32566903170726
YPR124W	DGY1740-3	384	1740	quad	2.246865	170.90479401299143
YPR124W	DGY1744-1	14	1744	iso	2.632586	5.317964921183962
YPR124W	DGY1744-2	124	1744	iso	2.960291	41.88777387087959
YPR124W	DGY1744-3	191	1744	iso	3.228114	59.16767499536881
YPR124W	DGY1747-1	472	1747	trip2	2.664958	177.11348546581223
YPR124W	DGY1747-3	363	1747	trip2	2.906635	124.8866816782981
YPR124W	DGY1751-1	33	1751	trip3	3.48179	9.477883502451325
YPR124W	DGY1751-2	26	1751	trip3	3.595482	7.231297500585457
YCR023C	DGY1657-1	138	1657	eu	2.608768	52.898532947352926
YCR023C	DGY1657-2	150	1657	eu	2.385322	62.884591681961595
YCR023C	DGY1657-3	113	1657	eu	3.834774	29.467186332232355
YCR023C	DGY1728-1	45	1728	aneu	0.832359	54.06321070595741
YCR023C	DGY1728-2	94	1728	aneu	1.769253	53.12976719553394
YCR023C	DGY1728-3	127	1728	aneu	3.386347	37.5035399502768
YCR023C	DGY1734-1	119	1734	trip1	1.691849	70.33724640910626
YCR023C	DGY1734-2	71	1734	trip1	1.469337	48.32111353624118
YCR023C	DGY1734-3	100	1734	trip1	3.603161	27.75340874304534
YCR023C	DGY1736-1	93	1736	trip4	2.408377	38.61521680368148
YCR023C	DGY1736-2	123	1736	trip4	3.239723	37.96620883945942
YCR023C	DGY1736-3	115	1736	trip4	2.725747	42.1902693096608
YCR023C	DGY1740-1	121	1740	quad	2.547525	47.497080499700694
YCR023C	DGY1740-3	98	1740	quad	2.246865	43.61632763873219
YCR023C	DGY1744-1	67	1744	iso	2.632586	25.45026069423753
YCR023C	DGY1744-2	114	1744	iso	2.960291	38.509727590969945
YCR023C	DGY1744-3	107	1744	iso	3.228114	33.14628913353122
YCR023C	DGY1747-1	88	1747	trip2	2.664958	33.02115830718533
YCR023C	DGY1747-3	88	1747	trip2	2.906635	30.275559194738932
YCR023C	DGY1751-1	122	1751	trip3	3.48179	35.039448099971565
YCR023C	DGY1751-2	94	1751	trip3	3.595482	26.143921732885882
YPR125W	DGY1657-1	190	1657	eu	2.608768	72.83131347823954
YPR125W	DGY1657-2	113	1657	eu	2.385322	47.37305906707774
YPR125W	DGY1657-3	119	1657	eu	3.834774	31.031815695005758
YPR125W	DGY1728-1	143	1728	aneu	0.832359	171.8008695767091
YPR125W	DGY1728-2	214	1728	aneu	1.769253	120.95500191323683
YPR125W	DGY1728-3	176	1728	aneu	3.386347	51.97340969487178
YPR125W	DGY1734-1	202	1734	trip1	1.691849	119.39599810621398
YPR125W	DGY1734-2	163	1734	trip1	1.469337	110.9343874141875
YPR125W	DGY1734-3	56	1734	trip1	3.603161	15.541908896105392
YPR125W	DGY1736-1	190	1736	trip4	2.408377	78.89130314730625
YPR125W	DGY1736-2	171	1736	trip4	3.239723	52.78229033778505
YPR125W	DGY1736-3	124	1736	trip4	2.725747	45.492116473025554
YPR125W	DGY1740-1	177	1740	quad	2.547525	69.47920040038862
YPR125W	DGY1740-3	175	1740	quad	2.246865	77.8862993548789
YPR125W	DGY1744-1	68	1744	iso	2.632586	25.830115331464956
YPR125W	DGY1744-2	207	1744	iso	2.960291	69.92555799412963
YPR125W	DGY1744-3	170	1744	iso	3.228114	52.66232852990941
YPR125W	DGY1747-1	224	1747	trip2	2.664958	84.05385750919902
YPR125W	DGY1747-3	121	1747	trip2	2.906635	41.62889389276603
YPR125W	DGY1751-1	121	1751	trip3	3.48179	34.75223950898819
YPR125W	DGY1751-2	39	1751	trip3	3.595482	10.846946250878185
YPR127W	DGY1657-1	59	1657	eu	2.608768	22.616039448505962
YPR127W	DGY1657-2	111	1657	eu	2.385322	46.534597844651586
YPR127W	DGY1657-3	51	1657	eu	3.834774	13.299349583573896
YPR127W	DGY1728-1	43	1728	aneu	0.832359	51.66040134124819
YPR127W	DGY1728-2	83	1728	aneu	1.769253	46.912454013077834
YPR127W	DGY1728-3	44	1728	aneu	3.386347	12.993352423717946
YPR127W	DGY1734-1	77	1734	trip1	1.691849	45.512335911774635
YPR127W	DGY1734-2	73	1734	trip1	1.469337	49.68227166402262
YPR127W	DGY1734-3	45	1734	trip1	3.603161	12.489033934370404
YPR127W	DGY1736-1	51	1736	trip4	2.408377	21.176086634276942
YPR127W	DGY1736-2	56	1736	trip4	3.239723	17.285428414713234
YPR127W	DGY1736-3	46	1736	trip4	2.725747	16.87610772386432
YPR127W	DGY1740-1	68	1740	quad	2.547525	26.69257416512105
YPR127W	DGY1740-3	62	1740	quad	2.246865	27.594003200014242
YPR127W	DGY1744-1	33	1744	iso	2.632586	12.535203028505052
YPR127W	DGY1744-2	45	1744	iso	2.960291	15.201208259593399
YPR127W	DGY1744-3	55	1744	iso	3.228114	17.03781217144128
YPR127W	DGY1747-1	74	1747	trip2	2.664958	27.767792212860392
YPR127W	DGY1747-3	54	1747	trip2	2.906635	18.578184051317074
YPR127W	DGY1751-1	67	1751	trip3	3.48179	19.242975595886023
YPR127W	DGY1751-2	39	1751	trip3	3.595482	10.846946250878185
YPR128C	DGY1657-1	67	1657	eu	2.608768	25.682621068642362
YPR128C	DGY1657-2	64	1657	eu	2.385322	26.830759117636948
YPR128C	DGY1657-3	48	1657	eu	3.834774	12.517034902187195
YPR128C	DGY1728-1	23	1728	aneu	0.832359	27.632307694156008
YPR128C	DGY1728-2	52	1728	aneu	1.769253	29.390935044337922
YPR128C	DGY1728-3	46	1728	aneu	3.386347	13.583959352068762
YPR128C	DGY1734-1	47	1734	trip1	1.691849	27.780256985109194
YPR128C	DGY1734-2	36	1734	trip1	1.469337	24.500846300065948
YPR128C	DGY1734-3	28	1734	trip1	3.603161	7.770954448052696
YPR128C	DGY1736-1	58	1736	trip4	2.408377	24.0826083291777
YPR128C	DGY1736-2	32	1736	trip4	3.239723	9.877387665550419
YPR128C	DGY1736-3	50	1736	trip4	2.725747	18.343595352026433
YPR128C	DGY1740-1	63	1740	quad	2.547525	24.729884888273915
YPR128C	DGY1740-3	32	1740	quad	2.246865	14.242066167749286
YPR128C	DGY1744-1	19	1744	iso	2.632586	7.217238107321091
YPR128C	DGY1744-2	37	1744	iso	2.960291	12.498771235665684
YPR128C	DGY1744-3	26	1744	iso	3.228114	8.054238481044969
YPR128C	DGY1747-1	64	1747	trip2	2.664958	24.01538785977115
YPR128C	DGY1747-3	30	1747	trip2	2.906635	10.321213361842817
YPR128C	DGY1751-1	30	1751	trip3	3.48179	8.616257729501205
YPR128C	DGY1751-2	13	1751	trip3	3.595482	3.6156487502927286
YPR129W	DGY1657-1	326	1657	eu	2.608768	124.96320102055836
YPR129W	DGY1657-2	265	1657	eu	2.385322	111.09611197146549
YPR129W	DGY1657-3	221	1657	eu	3.834774	57.63051486215355
YPR129W	DGY1728-1	155	1728	aneu	0.832359	186.2177257649644
YPR129W	DGY1728-2	369	1728	aneu	1.769253	208.56259675693641
YPR129W	DGY1728-3	287	1728	aneu	3.386347	84.75209421834207
YPR129W	DGY1734-1	328	1734	trip1	1.691849	193.87072959820884
YPR129W	DGY1734-2	391	1734	trip1	1.469337	266.1064139812718
YPR129W	DGY1734-3	134	1734	trip1	3.603161	37.18956771568076
YPR129W	DGY1736-1	306	1736	trip4	2.408377	127.05651980566165
YPR129W	DGY1736-2	271	1736	trip4	3.239723	83.64912679263011
YPR129W	DGY1736-3	237	1736	trip4	2.725747	86.9486419686053
YPR129W	DGY1740-1	353	1740	quad	2.547525	138.56586294540782
YPR129W	DGY1740-3	289	1740	quad	2.246865	128.62366007748574
YPR129W	DGY1744-1	119	1744	iso	2.632586	45.202701830063674
YPR129W	DGY1744-2	341	1744	iso	2.960291	115.19137814491887
YPR129W	DGY1744-3	285	1744	iso	3.228114	88.28684488837754
YPR129W	DGY1747-1	268	1747	trip2	2.664958	100.56443666279169
YPR129W	DGY1747-3	183	1747	trip2	2.906635	62.95940150724119
YPR129W	DGY1751-1	340	1751	trip3	3.48179	97.65092093434698
YPR129W	DGY1751-2	111	1751	trip3	3.595482	30.87207779096099
YPR131C	DGY1657-1	69	1657	eu	2.608768	26.449266473676463
YPR131C	DGY1657-2	87	1657	eu	2.385322	36.473063175537725
YPR131C	DGY1657-3	81	1657	eu	3.834774	21.122496397440894
YPR131C	DGY1728-1	26	1728	aneu	0.832359	31.236521741219835
YPR131C	DGY1728-2	53	1728	aneu	1.769253	29.956145333652113
YPR131C	DGY1728-3	63	1728	aneu	3.386347	18.604118243050696
YPR131C	DGY1734-1	70	1734	trip1	1.691849	41.37485082888603
YPR131C	DGY1734-2	59	1734	trip1	1.469337	40.15416476955253
YPR131C	DGY1734-3	56	1734	trip1	3.603161	15.541908896105392
YPR131C	DGY1736-1	67	1736	trip4	2.408377	27.8195647940501
YPR131C	DGY1736-2	55	1736	trip4	3.239723	16.97676005016478
YPR131C	DGY1736-3	64	1736	trip4	2.725747	23.479802050593836
YPR131C	DGY1740-1	64	1740	quad	2.547525	25.12242274364334
YPR131C	DGY1740-3	59	1740	quad	2.246865	26.258809496787745
YPR131C	DGY1744-1	23	1744	iso	2.632586	8.736656656230794
YPR131C	DGY1744-2	62	1744	iso	2.960291	20.943886935439796
YPR131C	DGY1744-3	56	1744	iso	3.228114	17.347590574558396
YPR131C	DGY1747-1	64	1747	trip2	2.664958	24.01538785977115
YPR131C	DGY1747-3	26	1747	trip2	2.906635	8.945051580263776
YPR131C	DGY1751-1	61	1751	trip3	3.48179	17.519724049985783
YPR131C	DGY1751-2	43	1751	trip3	3.595482	11.959453558660563
YPR132W	DGY1657-1	1829	1657	eu	2.608768	701.0972229036848
YPR132W	DGY1657-2	1656	1657	eu	2.385322	694.245892168856
YPR132W	DGY1657-3	1612	1657	eu	3.834774	420.36375546512
YPR132W	DGY1728-1	724	1728	aneu	0.832359	869.8169900247369
YPR132W	DGY1728-2	1666	1728	aneu	1.769253	941.6403419974419
YPR132W	DGY1728-3	1699	1728	aneu	3.386347	501.720585634018
YPR132W	DGY1734-1	1418	1734	trip1	1.691849	838.1362639337199
YPR132W	DGY1734-2	1474	1734	trip1	1.469337	1003.1735401749226
YPR132W	DGY1734-3	1213	1734	trip1	3.603161	336.64884805314
YPR132W	DGY1736-1	1462	1736	trip4	2.408377	607.0478168492723
YPR132W	DGY1736-2	1429	1736	trip4	3.239723	441.0870929397359
YPR132W	DGY1736-3	1564	1736	trip4	2.725747	573.7876626113868
YPR132W	DGY1740-1	1707	1740	quad	2.547525	670.0621191156123
YPR132W	DGY1740-3	1669	1740	quad	2.246865	742.8127635616737
YPR132W	DGY1744-1	805	1744	iso	2.632586	305.7829829680778
YPR132W	DGY1744-2	1722	1744	iso	2.960291	581.6995694004407
YPR132W	DGY1744-3	1408	1744	iso	3.228114	436.16799158889677
YPR132W	DGY1747-1	1855	1747	trip2	2.664958	696.0710074980544
YPR132W	DGY1747-3	1037	1747	trip2	2.906635	356.76994187436674
YPR132W	DGY1751-1	1761	1751	trip3	3.48179	505.7743287217207
YPR132W	DGY1751-2	1163	1751	trip3	3.595482	323.4614997377264
YPR133C	DGY1657-1	189	1657	eu	2.608768	72.44799077572249
YPR133C	DGY1657-2	203	1657	eu	2.385322	85.1038140762547
YPR133C	DGY1657-3	157	1657	eu	3.834774	40.94113499257062
YPR133C	DGY1728-1	95	1728	aneu	0.832359	114.13344482368787
YPR133C	DGY1728-2	144	1728	aneu	1.769253	81.39028166124348
YPR133C	DGY1728-3	220	1728	aneu	3.386347	64.96676211858973
YPR133C	DGY1734-1	262	1734	trip1	1.691849	154.86015595954487
YPR133C	DGY1734-2	235	1734	trip1	1.469337	159.9360800143194
YPR133C	DGY1734-3	130	1734	trip1	3.603161	36.079431365958946
YPR133C	DGY1736-1	207	1736	trip4	2.408377	85.94999869206524
YPR133C	DGY1736-2	271	1736	trip4	3.239723	83.64912679263011
YPR133C	DGY1736-3	201	1736	trip4	2.725747	73.74125331514627
YPR133C	DGY1740-1	221	1740	quad	2.547525	86.75086603664342
YPR133C	DGY1740-3	249	1740	quad	2.246865	110.82107736779913
YPR133C	DGY1744-1	89	1744	iso	2.632586	33.807062713240896
YPR133C	DGY1744-2	256	1744	iso	2.960291	86.4779847656869
YPR133C	DGY1744-3	253	1744	iso	3.228114	78.3739359886299
YPR133C	DGY1747-1	221	1747	trip2	2.664958	82.92813620327225
YPR133C	DGY1747-3	127	1747	trip2	2.906635	43.693136565134594
YPR133C	DGY1751-1	184	1751	trip3	3.48179	52.846380740940724
YPR133C	DGY1751-2	87	1751	trip3	3.595482	24.19703394426672
YPR133W-A	DGY1657-1	235	1657	eu	2.608768	90.0808350915068
YPR133W-A	DGY1657-2	434	1657	eu	2.385322	181.94608526647556
YPR133W-A	DGY1657-3	189	1657	eu	3.834774	49.285824927362086
YPR133W-A	DGY1728-1	37	1728	aneu	0.832359	44.451973247120534
YPR133W-A	DGY1728-2	155	1728	aneu	1.769253	87.60759484369957
YPR133W-A	DGY1728-3	211	1728	aneu	3.386347	62.30903094101106
YPR133W-A	DGY1734-1	268	1734	trip1	1.691849	158.40657174487794
YPR133W-A	DGY1734-2	171	1734	trip1	1.469337	116.37901992531326
YPR133W-A	DGY1734-3	157	1734	trip1	3.603161	43.572851726581185
YPR133W-A	DGY1736-1	101	1736	trip4	2.408377	41.93695588356806
YPR133W-A	DGY1736-2	170	1736	trip4	3.239723	52.4736219732366
YPR133W-A	DGY1736-3	125	1736	trip4	2.725747	45.85898838006609
YPR133W-A	DGY1740-1	241	1740	quad	2.547525	94.60162314403196
YPR133W-A	DGY1740-3	176	1740	quad	2.246865	78.33136392262107
YPR133W-A	DGY1744-1	59	1744	iso	2.632586	22.411423596418125
YPR133W-A	DGY1744-2	128	1744	iso	2.960291	43.23899238284345
YPR133W-A	DGY1744-3	101	1744	iso	3.228114	31.287618714828533
YPR133W-A	DGY1747-1	20	1747	trip2	2.664958	7.504808706178484
YPR133W-A	DGY1747-3	131	1747	trip2	2.906635	45.06929834671364
YPR133W-A	DGY1751-1	150	1751	trip3	3.48179	43.08128864750602
YPR133W-A	DGY1751-2	94	1751	trip3	3.595482	26.143921732885882
YPR134W	DGY1657-1	49	1657	eu	2.608768	18.78281242333546
YPR134W	DGY1657-2	38	1657	eu	2.385322	15.930763226096937
YPR134W	DGY1657-3	51	1657	eu	3.834774	13.299349583573896
YPR134W	DGY1728-1	16	1728	aneu	0.832359	19.222474917673747
YPR134W	DGY1728-2	28	1728	aneu	1.769253	15.825888100797343
YPR134W	DGY1728-3	32	1728	aneu	3.386347	9.449710853613052
YPR134W	DGY1734-1	45	1734	trip1	1.691849	26.598118389998163
YPR134W	DGY1734-2	33	1734	trip1	1.469337	22.459109108393786
YPR134W	DGY1734-3	37	1734	trip1	3.603161	10.268761234926776
YPR134W	DGY1736-1	33	1736	trip4	2.408377	13.702173704532138
YPR134W	DGY1736-2	41	1736	trip4	3.239723	12.655402946486474
YPR134W	DGY1736-3	38	1736	trip4	2.725747	13.94113246754009
YPR134W	DGY1740-1	28	1740	quad	2.547525	10.991059950343962
YPR134W	DGY1740-3	43	1740	quad	2.246865	19.1377764129131
YPR134W	DGY1744-1	25	1744	iso	2.632586	9.496365930685645
YPR134W	DGY1744-2	42	1744	iso	2.960291	14.187794375620506
YPR134W	DGY1744-3	28	1744	iso	3.228114	8.673795287279198
YPR134W	DGY1747-1	24	1747	trip2	2.664958	9.00577044741418
YPR134W	DGY1747-3	31	1747	trip2	2.906635	10.665253807237578
YPR134W	DGY1751-1	51	1751	trip3	3.48179	14.647638140152047
YPR134W	DGY1751-2	41	1751	trip3	3.595482	11.403199904769375
YPR135W	DGY1657-1	104	1657	eu	2.608768	39.86556106177322
YPR135W	DGY1657-2	84	1657	eu	2.385322	35.215371341898496
YPR135W	DGY1657-3	56	1657	eu	3.834774	14.603207385885062
YPR135W	DGY1728-1	30	1728	aneu	0.832359	36.04214047063827
YPR135W	DGY1728-2	51	1728	aneu	1.769253	28.82572475502373
YPR135W	DGY1728-3	56	1728	aneu	3.386347	16.53699399382284
YPR135W	DGY1734-1	82	1734	trip1	1.691849	48.46768239955221
YPR135W	DGY1734-2	68	1734	trip1	1.469337	46.279376344569016
YPR135W	DGY1734-3	40	1734	trip1	3.603161	11.101363497218136
YPR135W	DGY1736-1	59	1736	trip4	2.408377	24.49782571416352
YPR135W	DGY1736-2	92	1736	trip4	3.239723	28.397489538457453
YPR135W	DGY1736-3	63	1736	trip4	2.725747	23.112930143553307
YPR135W	DGY1740-1	84	1740	quad	2.547525	32.97317985103189
YPR135W	DGY1740-3	65	1740	quad	2.246865	28.929196903240737
YPR135W	DGY1744-1	35	1744	iso	2.632586	13.294912302959904
YPR135W	DGY1744-2	53	1744	iso	2.960291	17.903645283521115
YPR135W	DGY1744-3	71	1744	iso	3.228114	21.994266621315106
YPR135W	DGY1747-1	40	1747	trip2	2.664958	15.009617412356969
YPR135W	DGY1747-3	68	1747	trip2	2.906635	23.39475028684372
YPR135W	DGY1751-1	62	1751	trip3	3.48179	17.806932640969155
YPR135W	DGY1751-2	41	1751	trip3	3.595482	11.403199904769375
YCR024C	DGY1657-1	62	1657	eu	2.608768	23.76600755605711
YCR024C	DGY1657-2	82	1657	eu	2.385322	34.37691011947234
YCR024C	DGY1657-3	48	1657	eu	3.834774	12.517034902187195
YCR024C	DGY1728-1	15	1728	aneu	0.832359	18.021070235319137
YCR024C	DGY1728-2	61	1728	aneu	1.769253	34.477827648165636
YCR024C	DGY1728-3	51	1728	aneu	3.386347	15.060476672945802
YCR024C	DGY1734-1	71	1734	trip1	1.691849	41.965920126441546
YCR024C	DGY1734-2	37	1734	trip1	1.469337	25.18142536395667
YCR024C	DGY1734-3	35	1734	trip1	3.603161	9.71369306006587
YCR024C	DGY1736-1	37	1736	trip4	2.408377	15.363043244475428
YCR024C	DGY1736-2	71	1736	trip4	3.239723	21.915453882939993
YCR024C	DGY1736-3	38	1736	trip4	2.725747	13.94113246754009
YCR024C	DGY1740-1	64	1740	quad	2.547525	25.12242274364334
YCR024C	DGY1740-3	41	1740	quad	2.246865	18.247647277428772
YCR024C	DGY1744-1	16	1744	iso	2.632586	6.077674195638814
YCR024C	DGY1744-2	50	1744	iso	2.960291	16.89023139954822
YCR024C	DGY1744-3	38	1744	iso	3.228114	11.771579318450339
YCR024C	DGY1747-1	34	1747	trip2	2.664958	12.758174800503422
YCR024C	DGY1747-3	28	1747	trip2	2.906635	9.633132471053298
YCR024C	DGY1751-1	43	1751	trip3	3.48179	12.34996941228506
YCR024C	DGY1751-2	26	1751	trip3	3.595482	7.231297500585457
YPR137W	DGY1657-1	128	1657	eu	2.608768	49.065305922182425
YPR137W	DGY1657-2	101	1657	eu	2.385322	42.342291732520806
YPR137W	DGY1657-3	102	1657	eu	3.834774	26.598699167147792
YPR137W	DGY1728-1	62	1728	aneu	0.832359	74.48709030598576
YPR137W	DGY1728-2	89	1728	aneu	1.769253	50.30371574896298
YPR137W	DGY1728-3	160	1728	aneu	3.386347	47.24855426806526
YPR137W	DGY1734-1	176	1734	trip1	1.691849	104.0281963697706
YPR137W	DGY1734-2	126	1734	trip1	1.469337	85.75296205023082
YPR137W	DGY1734-3	57	1734	trip1	3.603161	15.819442983535845
YPR137W	DGY1736-1	140	1736	trip4	2.408377	58.130433898015134
YPR137W	DGY1736-2	197	1736	trip4	3.239723	60.80766781604476
YPR137W	DGY1736-3	126	1736	trip4	2.725747	46.22586028710661
YPR137W	DGY1740-1	208	1740	quad	2.547525	81.64787391684087
YPR137W	DGY1740-3	193	1740	quad	2.246865	85.89746157423788
YPR137W	DGY1744-1	45	1744	iso	2.632586	17.093458675234164
YPR137W	DGY1744-2	107	1744	iso	2.960291	36.14509519503319
YPR137W	DGY1744-3	182	1744	iso	3.228114	56.37966936731478
YPR137W	DGY1747-1	100	1747	trip2	2.664958	37.52404353089242
YPR137W	DGY1747-3	136	1747	trip2	2.906635	46.78950057368744
YPR137W	DGY1751-1	93	1751	trip3	3.48179	26.710398961453734
YPR137W	DGY1751-2	52	1751	trip3	3.595482	14.462595001170914
YPR137C-B	DGY1657-1	523	1657	eu	2.608768	200.47777341641725
YPR137C-B	DGY1657-2	343	1657	eu	2.385322	143.7960996460855
YPR137C-B	DGY1657-3	349	1657	eu	3.834774	91.0092746013194
YPR137C-B	DGY1728-1	262	1728	aneu	0.832359	314.76802677690756
YPR137C-B	DGY1728-2	329	1728	aneu	1.769253	185.95418518436878
YPR137C-B	DGY1728-3	358	1728	aneu	3.386347	105.71864017479602
YPR137C-B	DGY1734-1	868	1734	trip1	1.691849	513.0481502781868
YPR137C-B	DGY1734-2	366	1734	trip1	1.469337	249.0919373840038
YPR137C-B	DGY1734-3	458	1734	trip1	3.603161	127.11061204314767
YPR137C-B	DGY1736-1	950	1736	trip4	2.408377	394.45651573653123
YPR137C-B	DGY1736-2	1128	1736	trip4	3.239723	348.17791521065226
YPR137C-B	DGY1736-3	784	1736	trip4	2.725747	287.62757511977446
YPR137C-B	DGY1740-1	716	1740	quad	2.547525	281.0571044445099
YPR137C-B	DGY1740-3	557	1740	quad	2.246865	247.900964232386
YPR137C-B	DGY1744-1	514	1744	iso	2.632586	195.24528353489688
YPR137C-B	DGY1744-2	615	1744	iso	2.960291	207.74984621444312
YPR137C-B	DGY1744-3	643	1744	iso	3.228114	199.18751320430442
YPR137C-B	DGY1747-1	3351	1747	trip2	2.664958	1257.430698720205
YPR137C-B	DGY1747-3	845	1747	trip2	2.906635	290.71417635857273
YPR137C-B	DGY1751-1	1070	1751	trip3	3.48179	307.3131923522096
YPR137C-B	DGY1751-2	678	1751	trip3	3.595482	188.56998866911306
YPR137C-A	DGY1657-1	53	1657	eu	2.608768	20.31610323340366
YPR137C-A	DGY1657-2	48	1657	eu	2.385322	20.12306933822771
YPR137C-A	DGY1657-3	64	1657	eu	3.834774	16.68937986958293
YPR137C-A	DGY1728-1	86	1728	aneu	0.832359	103.32080268249638
YPR137C-A	DGY1728-2	104	1728	aneu	1.769253	58.781870088675845
YPR137C-A	DGY1728-3	49	1728	aneu	3.386347	14.469869744594986
YPR137C-A	DGY1734-1	114	1734	trip1	1.691849	67.38189992132868
YPR137C-A	DGY1734-2	94	1734	trip1	1.469337	63.974432005727756
YPR137C-A	DGY1734-3	85	1734	trip1	3.603161	23.590397431588542
YPR137C-A	DGY1736-1	201	1736	trip4	2.408377	83.4586943821503
YPR137C-A	DGY1736-2	146	1736	trip4	3.239723	45.06558122407378
YPR137C-A	DGY1736-3	108	1736	trip4	2.725747	39.622165960377096
YPR137C-A	DGY1740-1	151	1740	quad	2.547525	59.27321616078351
YPR137C-A	DGY1740-3	109	1740	quad	2.246865	48.51203788389601
YPR137C-A	DGY1744-1	148	1744	iso	2.632586	56.21848630965902
YPR137C-A	DGY1744-2	101	1744	iso	2.960291	34.11826742708741
YPR137C-A	DGY1744-3	104	1744	iso	3.228114	32.216953924179876
YPR137C-A	DGY1747-1	955	1747	trip2	2.664958	358.3546157200226
YPR137C-A	DGY1747-3	208	1747	trip2	2.906635	71.56041264211021
YPR137C-A	DGY1751-1	314	1751	trip3	3.48179	90.18349756877927
YPR137C-A	DGY1751-2	142	1751	trip3	3.595482	39.49400942627442
tN(GUU)P	DGY1657-1	0	1657	eu	2.608768	0
tN(GUU)P	DGY1657-2	1	1657	eu	2.385322	0.4192306112130773
tN(GUU)P	DGY1657-3	0	1657	eu	3.834774	0
tN(GUU)P	DGY1728-1	1	1728	aneu	0.832359	1.2014046823546092
tN(GUU)P	DGY1728-2	0	1728	aneu	1.769253	0
tN(GUU)P	DGY1728-3	0	1728	aneu	3.386347	0
tN(GUU)P	DGY1734-1	1	1734	trip1	1.691849	0.5910692975555147
tN(GUU)P	DGY1734-2	2	1734	trip1	1.469337	1.3611581277814417
tN(GUU)P	DGY1734-3	1	1734	trip1	3.603161	0.27753408743045344
tN(GUU)P	DGY1736-1	0	1736	trip4	2.408377	0
tN(GUU)P	DGY1736-2	1	1736	trip4	3.239723	0.3086683645484506
tN(GUU)P	DGY1736-3	0	1736	trip4	2.725747	0
tN(GUU)P	DGY1740-1	3	1740	quad	2.547525	1.1776135661082816
tN(GUU)P	DGY1740-3	3	1740	quad	2.246865	1.3351937032264956
tN(GUU)P	DGY1744-1	0	1744	iso	2.632586	0
tN(GUU)P	DGY1744-2	0	1744	iso	2.960291	0
tN(GUU)P	DGY1744-3	0	1744	iso	3.228114	0
tN(GUU)P	DGY1747-1	0	1747	trip2	2.664958	0
tN(GUU)P	DGY1747-3	1	1747	trip2	2.906635	0.3440404453947606
tN(GUU)P	DGY1751-1	0	1751	trip3	3.48179	0
tN(GUU)P	DGY1751-2	2	1751	trip3	3.595482	0.556253653891189
YPR138C	DGY1657-1	33	1657	eu	2.608768	12.649649183062657
YPR138C	DGY1657-2	23	1657	eu	2.385322	9.642304057900779
YPR138C	DGY1657-3	44	1657	eu	3.834774	11.473948660338262
YPR138C	DGY1728-1	5	1728	aneu	0.832359	6.007023411773045
YPR138C	DGY1728-2	22	1728	aneu	1.769253	12.434626364912198
YPR138C	DGY1728-3	22	1728	aneu	3.386347	6.496676211858973
YPR138C	DGY1734-1	21	1734	trip1	1.691849	12.41245524866581
YPR138C	DGY1734-2	35	1734	trip1	1.469337	23.82026723617523
YPR138C	DGY1734-3	12	1734	trip1	3.603161	3.330409049165441
YPR138C	DGY1736-1	17	1736	trip4	2.408377	7.05869554475898
YPR138C	DGY1736-2	19	1736	trip4	3.239723	5.864698926420561
YPR138C	DGY1736-3	24	1736	trip4	2.725747	8.804925768972689
YPR138C	DGY1740-1	19	1740	quad	2.547525	7.458219252019117
YPR138C	DGY1740-3	17	1740	quad	2.246865	7.566097651616808
YPR138C	DGY1744-1	2	1744	iso	2.632586	0.7597092744548517
YPR138C	DGY1744-2	23	1744	iso	2.960291	7.7695064437921815
YPR138C	DGY1744-3	21	1744	iso	3.228114	6.5053464654593975
YPR138C	DGY1747-1	21	1747	trip2	2.664958	7.880049141487408
YPR138C	DGY1747-3	22	1747	trip2	2.906635	7.568889798684733
YPR138C	DGY1751-1	27	1751	trip3	3.48179	7.754631956551084
YPR138C	DGY1751-2	25	1751	trip3	3.595482	6.953170673639862
YPR139C	DGY1657-1	89	1657	eu	2.608768	34.11572052401747
YPR139C	DGY1657-2	103	1657	eu	2.385322	43.18075295494696
YPR139C	DGY1657-3	98	1657	eu	3.834774	25.555612925298856
YPR139C	DGY1728-1	24	1728	aneu	0.832359	28.83371237651062
YPR139C	DGY1728-2	86	1728	aneu	1.769253	48.60808488102041
YPR139C	DGY1728-3	87	1728	aneu	3.386347	25.691401383260484
YPR139C	DGY1734-1	108	1734	trip1	1.691849	63.83548413599559
YPR139C	DGY1734-2	79	1734	trip1	1.469337	53.765746047366946
YPR139C	DGY1734-3	67	1734	trip1	3.603161	18.59478385784038
YPR139C	DGY1736-1	81	1736	trip4	2.408377	33.63260818385161
YPR139C	DGY1736-2	93	1736	trip4	3.239723	28.706157903005906
YPR139C	DGY1736-3	77	1736	trip4	2.725747	28.24913684212071
YPR139C	DGY1740-1	74	1740	quad	2.547525	29.047801297337614
YPR139C	DGY1740-3	60	1740	quad	2.246865	26.70387406452991
YPR139C	DGY1744-1	29	1744	iso	2.632586	11.015784479595348
YPR139C	DGY1744-2	81	1744	iso	2.960291	27.36217486726812
YPR139C	DGY1744-3	59	1744	iso	3.228114	18.276925783909736
YPR139C	DGY1747-1	71	1747	trip2	2.664958	26.64207090693362
YPR139C	DGY1747-3	43	1747	trip2	2.906635	14.793739151974705
YPR139C	DGY1751-1	94	1751	trip3	3.48179	26.997607552437106
YPR139C	DGY1751-2	56	1751	trip3	3.595482	15.575102308953293
YPR140W	DGY1657-1	43	1657	eu	2.608768	16.482876208233158
YPR140W	DGY1657-2	44	1657	eu	2.385322	18.446146893375403
YPR140W	DGY1657-3	45	1657	eu	3.834774	11.734720220800495
YPR140W	DGY1728-1	9	1728	aneu	0.832359	10.812642141191482
YPR140W	DGY1728-2	34	1728	aneu	1.769253	19.217149836682488
YPR140W	DGY1728-3	26	1728	aneu	3.386347	7.677890068560605
YPR140W	DGY1734-1	57	1734	trip1	1.691849	33.69094996066434
YPR140W	DGY1734-2	35	1734	trip1	1.469337	23.82026723617523
YPR140W	DGY1734-3	28	1734	trip1	3.603161	7.770954448052696
YPR140W	DGY1736-1	26	1736	trip4	2.408377	10.795652009631382
YPR140W	DGY1736-2	42	1736	trip4	3.239723	12.964071311034925
YPR140W	DGY1736-3	34	1736	trip4	2.725747	12.473644839377975
YPR140W	DGY1740-1	31	1740	quad	2.547525	12.168673516452245
YPR140W	DGY1740-3	27	1740	quad	2.246865	12.01674332903846
YPR140W	DGY1744-1	12	1744	iso	2.632586	4.55825564672911
YPR140W	DGY1744-2	30	1744	iso	2.960291	10.134138839728934
YPR140W	DGY1744-3	24	1744	iso	3.228114	7.434681674810741
YPR140W	DGY1747-1	6	1747	trip2	2.664958	2.251442611853545
YPR140W	DGY1747-3	35	1747	trip2	2.906635	12.041415588816621
YPR140W	DGY1751-1	40	1751	trip3	3.48179	11.48834363933494
YPR140W	DGY1751-2	26	1751	trip3	3.595482	7.231297500585457
YPR141C	DGY1657-1	57	1657	eu	2.608768	21.84939404347186
YPR141C	DGY1657-2	55	1657	eu	2.385322	23.057683616719252
YPR141C	DGY1657-3	42	1657	eu	3.834774	10.952405539413796
YPR141C	DGY1728-1	22	1728	aneu	0.832359	26.430903011801398
YPR141C	DGY1728-2	27	1728	aneu	1.769253	15.260677811483152
YPR141C	DGY1728-3	73	1728	aneu	3.386347	21.557152884804776
YPR141C	DGY1734-1	63	1734	trip1	1.691849	37.23736574599743
YPR141C	DGY1734-2	43	1734	trip1	1.469337	29.264899747300994
YPR141C	DGY1734-3	34	1734	trip1	3.603161	9.436158972635416
YPR141C	DGY1736-1	64	1736	trip4	2.408377	26.573912639092633
YPR141C	DGY1736-2	111	1736	trip4	3.239723	34.262188464878015
YPR141C	DGY1736-3	65	1736	trip4	2.725747	23.846673957634366
YPR141C	DGY1740-1	77	1740	quad	2.547525	30.225414863445895
YPR141C	DGY1740-3	56	1740	quad	2.246865	24.92361579356125
YPR141C	DGY1744-1	32	1744	iso	2.632586	12.155348391277627
YPR141C	DGY1744-2	75	1744	iso	2.960291	25.33534709932233
YPR141C	DGY1744-3	93	1744	iso	3.228114	28.80939148989162
YPR141C	DGY1747-1	78	1747	trip2	2.664958	29.268753954096088
YPR141C	DGY1747-3	36	1747	trip2	2.906635	12.385456034211382
YPR141C	DGY1751-1	44	1751	trip3	3.48179	12.637178003268433
YPR141C	DGY1751-2	34	1751	trip3	3.595482	9.456312116150213
YPR143W	DGY1657-1	80	1657	eu	2.608768	30.665816201364017
YPR143W	DGY1657-2	108	1657	eu	2.385322	45.27690601101235
YPR143W	DGY1657-3	120	1657	eu	3.834774	31.29258725546799
YPR143W	DGY1728-1	71	1728	aneu	0.832359	85.29973244717725
YPR143W	DGY1728-2	108	1728	aneu	1.769253	61.04271124593261
YPR143W	DGY1728-3	198	1728	aneu	3.386347	58.47008590673076
YPR143W	DGY1734-1	207	1734	trip1	1.691849	122.35134459399156
YPR143W	DGY1734-2	221	1734	trip1	1.469337	150.40797311984932
YPR143W	DGY1734-3	68	1734	trip1	3.603161	18.872317945270833
YPR143W	DGY1736-1	173	1736	trip4	2.408377	71.83260760254727
YPR143W	DGY1736-2	226	1736	trip4	3.239723	69.75905038794983
YPR143W	DGY1736-3	116	1736	trip4	2.725747	42.557141216701325
YPR143W	DGY1740-1	156	1740	quad	2.547525	61.23590543763065
YPR143W	DGY1740-3	233	1740	quad	2.246865	103.70004428392448
YPR143W	DGY1744-1	43	1744	iso	2.632586	16.33374940077931
YPR143W	DGY1744-2	212	1744	iso	2.960291	71.61458113408446
YPR143W	DGY1744-3	210	1744	iso	3.228114	65.05346465459398
YPR143W	DGY1747-1	137	1747	trip2	2.664958	51.40793963732261
YPR143W	DGY1747-3	90	1747	trip2	2.906635	30.963640085528453
YPR143W	DGY1751-1	94	1751	trip3	3.48179	26.997607552437106
YPR143W	DGY1751-2	43	1751	trip3	3.595482	11.959453558660563
tI(AAU)P1	DGY1657-1	1	1657	eu	2.608768	0.3833227025170502
tI(AAU)P1	DGY1657-2	0	1657	eu	2.385322	0
tI(AAU)P1	DGY1657-3	0	1657	eu	3.834774	0
tI(AAU)P1	DGY1728-1	0	1728	aneu	0.832359	0
tI(AAU)P1	DGY1728-2	0	1728	aneu	1.769253	0
tI(AAU)P1	DGY1728-3	0	1728	aneu	3.386347	0
tI(AAU)P1	DGY1734-1	0	1734	trip1	1.691849	0
tI(AAU)P1	DGY1734-2	0	1734	trip1	1.469337	0
tI(AAU)P1	DGY1734-3	0	1734	trip1	3.603161	0
tI(AAU)P1	DGY1736-1	0	1736	trip4	2.408377	0
tI(AAU)P1	DGY1736-2	0	1736	trip4	3.239723	0
tI(AAU)P1	DGY1736-3	0	1736	trip4	2.725747	0
tI(AAU)P1	DGY1740-1	0	1740	quad	2.547525	0
tI(AAU)P1	DGY1740-3	0	1740	quad	2.246865	0
tI(AAU)P1	DGY1744-1	1	1744	iso	2.632586	0.37985463722742585
tI(AAU)P1	DGY1744-2	0	1744	iso	2.960291	0
tI(AAU)P1	DGY1744-3	0	1744	iso	3.228114	0
tI(AAU)P1	DGY1747-1	0	1747	trip2	2.664958	0
tI(AAU)P1	DGY1747-3	0	1747	trip2	2.906635	0
tI(AAU)P1	DGY1751-1	0	1751	trip3	3.48179	0
tI(AAU)P1	DGY1751-2	0	1751	trip3	3.595482	0
YCR024C-B	DGY1657-1	312	1657	eu	2.608768	119.59668318531966
YCR024C-B	DGY1657-2	389	1657	eu	2.385322	163.08070776188708
YCR024C-B	DGY1657-3	215	1657	eu	3.834774	56.065885499380144
YCR024C-B	DGY1728-1	92	1728	aneu	0.832359	110.52923077662403
YCR024C-B	DGY1728-2	223	1728	aneu	1.769253	126.04189451706455
YCR024C-B	DGY1728-3	221	1728	aneu	3.386347	65.26206558276515
YCR024C-B	DGY1734-1	258	1734	trip1	1.691849	152.4958787693228
YCR024C-B	DGY1734-2	162	1734	trip1	1.469337	110.25380835029678
YCR024C-B	DGY1734-3	189	1734	trip1	3.603161	52.453942524355696
YCR024C-B	DGY1736-1	168	1736	trip4	2.408377	69.75652067761816
YCR024C-B	DGY1736-2	242	1736	trip4	3.239723	74.69774422072504
YCR024C-B	DGY1736-3	239	1736	trip4	2.725747	87.68238578268635
YCR024C-B	DGY1740-1	256	1740	quad	2.547525	100.48969097457336
YCR024C-B	DGY1740-3	241	1740	quad	2.246865	107.2605608258618
YCR024C-B	DGY1744-1	110	1744	iso	2.632586	41.78401009501684
YCR024C-B	DGY1744-2	204	1744	iso	2.960291	68.91214411015675
YCR024C-B	DGY1744-3	197	1744	iso	3.228114	61.02634541407149
YCR024C-B	DGY1747-1	185	1747	trip2	2.664958	69.41948053215097
YCR024C-B	DGY1747-3	149	1747	trip2	2.906635	51.26202636381933
YCR024C-B	DGY1751-1	226	1751	trip3	3.48179	64.90914156224241
YCR024C-B	DGY1751-2	202	1751	trip3	3.595482	56.18161904301009
YPR144C	DGY1657-1	107	1657	eu	2.608768	41.015529169324374
YPR144C	DGY1657-2	83	1657	eu	2.385322	34.796140730685416
YPR144C	DGY1657-3	74	1657	eu	3.834774	19.29709547420526
YPR144C	DGY1728-1	57	1728	aneu	0.832359	68.48006689421271
YPR144C	DGY1728-2	81	1728	aneu	1.769253	45.78203343444945
YPR144C	DGY1728-3	108	1728	aneu	3.386347	31.89277413094405
YPR144C	DGY1734-1	107	1734	trip1	1.691849	63.24441483844008
YPR144C	DGY1734-2	57	1734	trip1	1.469337	38.793006641771086
YPR144C	DGY1734-3	43	1734	trip1	3.603161	11.933965759509498
YPR144C	DGY1736-1	94	1736	trip4	2.408377	39.0304341886673
YPR144C	DGY1736-2	104	1736	trip4	3.239723	32.10150991303886
YPR144C	DGY1736-3	91	1736	trip4	2.725747	33.38534354068811
YPR144C	DGY1740-1	103	1740	quad	2.547525	40.43139910305101
YPR144C	DGY1740-3	106	1740	quad	2.246865	47.176844180669505
YPR144C	DGY1744-1	35	1744	iso	2.632586	13.294912302959904
YPR144C	DGY1744-2	91	1744	iso	2.960291	30.740221147177763
YPR144C	DGY1744-3	96	1744	iso	3.228114	29.738726699242964
YPR144C	DGY1747-1	86	1747	trip2	2.664958	32.27067743656748
YPR144C	DGY1747-3	73	1747	trip2	2.906635	25.114952513817524
YPR144C	DGY1751-1	65	1751	trip3	3.48179	18.668558413919275
YPR144C	DGY1751-2	30	1751	trip3	3.595482	8.343804808367835
snR45	DGY1657-1	2	1657	eu	2.608768	0.7666454050341004
snR45	DGY1657-2	0	1657	eu	2.385322	0
snR45	DGY1657-3	1	1657	eu	3.834774	0.26077156046223327
snR45	DGY1728-1	0	1728	aneu	0.832359	0
snR45	DGY1728-2	0	1728	aneu	1.769253	0
snR45	DGY1728-3	4	1728	aneu	3.386347	1.1812138567016315
snR45	DGY1734-1	0	1734	trip1	1.691849	0
snR45	DGY1734-2	0	1734	trip1	1.469337	0
snR45	DGY1734-3	1	1734	trip1	3.603161	0.27753408743045344
snR45	DGY1736-1	0	1736	trip4	2.408377	0
snR45	DGY1736-2	1	1736	trip4	3.239723	0.3086683645484506
snR45	DGY1736-3	1	1736	trip4	2.725747	0.3668719070405287
snR45	DGY1740-1	2	1740	quad	2.547525	0.7850757107388544
snR45	DGY1740-3	0	1740	quad	2.246865	0
snR45	DGY1744-1	1	1744	iso	2.632586	0.37985463722742585
snR45	DGY1744-2	0	1744	iso	2.960291	0
snR45	DGY1744-3	2	1744	iso	3.228114	0.6195568062342284
snR45	DGY1747-1	1	1747	trip2	2.664958	0.3752404353089242
snR45	DGY1747-3	0	1747	trip2	2.906635	0
snR45	DGY1751-1	0	1751	trip3	3.48179	0
snR45	DGY1751-2	1	1751	trip3	3.595482	0.2781268269455945
YPR145W	DGY1657-1	999	1657	eu	2.608768	382.93937981453314
YPR145W	DGY1657-2	526	1657	eu	2.385322	220.51530149807868
YPR145W	DGY1657-3	567	1657	eu	3.834774	147.85747478208626
YPR145W	DGY1728-1	485	1728	aneu	0.832359	582.6812709419854
YPR145W	DGY1728-2	1185	1728	aneu	1.769253	669.77419283731615
YPR145W	DGY1728-3	867	1728	aneu	3.386347	256.0281034400786
YPR145W	DGY1734-1	537	1734	trip1	1.691849	317.4042127873114
YPR145W	DGY1734-2	711	1734	trip1	1.469337	483.8917144263025
YPR145W	DGY1734-3	239	1734	trip1	3.603161	66.33064689587837
YPR145W	DGY1736-1	726	1736	trip4	2.408377	301.44782149970706
YPR145W	DGY1736-2	539	1736	trip4	3.239723	166.37224849161487
YPR145W	DGY1736-3	555	1736	trip4	2.725747	203.61390840749343
YPR145W	DGY1740-1	635	1740	quad	2.547525	249.26153815958628
YPR145W	DGY1740-3	572	1740	quad	2.246865	254.5769327485185
YPR145W	DGY1744-1	313	1744	iso	2.632586	118.89450145218429
YPR145W	DGY1744-2	892	1744	iso	2.960291	301.32172816794025
YPR145W	DGY1744-3	548	1744	iso	3.228114	169.75856490817858
YPR145W	DGY1747-1	629	1747	trip2	2.664958	236.0262338093133
YPR145W	DGY1747-3	397	1747	trip2	2.906635	136.58405682171997
YPR145W	DGY1751-1	612	1751	trip3	3.48179	175.77165768182456
YPR145W	DGY1751-2	290	1751	trip3	3.595482	80.6567798142224
YPR145C-A	DGY1657-1	3	1657	eu	2.608768	1.1499681075511505
YPR145C-A	DGY1657-2	4	1657	eu	2.385322	1.6769224448523092
YPR145C-A	DGY1657-3	6	1657	eu	3.834774	1.5646293627733994
YPR145C-A	DGY1728-1	9	1728	aneu	0.832359	10.812642141191482
YPR145C-A	DGY1728-2	11	1728	aneu	1.769253	6.217313182456099
YPR145C-A	DGY1728-3	5	1728	aneu	3.386347	1.4765173208770395
YPR145C-A	DGY1734-1	31	1734	trip1	1.691849	18.323148224220958
YPR145C-A	DGY1734-2	9	1734	trip1	1.469337	6.125211575016487
YPR145C-A	DGY1734-3	9	1734	trip1	3.603161	2.4978067868740808
YPR145C-A	DGY1736-1	19	1736	trip4	2.408377	7.889130314730625
YPR145C-A	DGY1736-2	22	1736	trip4	3.239723	6.790704020065912
YPR145C-A	DGY1736-3	11	1736	trip4	2.725747	4.035590977445816
YPR145C-A	DGY1740-1	4	1740	quad	2.547525	1.5701514214777088
YPR145C-A	DGY1740-3	6	1740	quad	2.246865	2.670387406452991
YPR145C-A	DGY1744-1	2	1744	iso	2.632586	0.7597092744548517
YPR145C-A	DGY1744-2	13	1744	iso	2.960291	4.391460163882537
YPR145C-A	DGY1744-3	14	1744	iso	3.228114	4.336897643639599
YPR145C-A	DGY1747-1	9	1747	trip2	2.664958	3.377163917780318
YPR145C-A	DGY1747-3	3	1747	trip2	2.906635	1.0321213361842818
YPR145C-A	DGY1751-1	8	1751	trip3	3.48179	2.297668727866988
YPR145C-A	DGY1751-2	2	1751	trip3	3.595482	0.556253653891189
YPR147C	DGY1657-1	74	1657	eu	2.608768	28.365879986261714
YPR147C	DGY1657-2	128	1657	eu	2.385322	53.661518235273896
YPR147C	DGY1657-3	88	1657	eu	3.834774	22.947897320676525
YPR147C	DGY1728-1	22	1728	aneu	0.832359	26.430903011801398
YPR147C	DGY1728-2	49	1728	aneu	1.769253	27.69530417639535
YPR147C	DGY1728-3	72	1728	aneu	3.386347	21.261849420629368
YPR147C	DGY1734-1	83	1734	trip1	1.691849	49.058751697107724
YPR147C	DGY1734-2	49	1734	trip1	1.469337	33.34837413064532
YPR147C	DGY1734-3	115	1734	trip1	3.603161	31.916420054502144
YPR147C	DGY1736-1	67	1736	trip4	2.408377	27.8195647940501
YPR147C	DGY1736-2	69	1736	trip4	3.239723	21.29811715384309
YPR147C	DGY1736-3	79	1736	trip4	2.725747	28.982880656201765
YPR147C	DGY1740-1	72	1740	quad	2.547525	28.26272558659876
YPR147C	DGY1740-3	52	1740	quad	2.246865	23.143357522592588
YPR147C	DGY1744-1	34	1744	iso	2.632586	12.915057665732478
YPR147C	DGY1744-2	65	1744	iso	2.960291	21.957300819412687
YPR147C	DGY1744-3	51	1744	iso	3.228114	15.798698558972823
YPR147C	DGY1747-1	40	1747	trip2	2.664958	15.009617412356969
YPR147C	DGY1747-3	35	1747	trip2	2.906635	12.041415588816621
YPR147C	DGY1751-1	70	1751	trip3	3.48179	20.104601368836143
YPR147C	DGY1751-2	81	1751	trip3	3.595482	22.528272982593155
YPR148C	DGY1657-1	281	1657	eu	2.608768	107.71367940729111
YPR148C	DGY1657-2	232	1657	eu	2.385322	97.26150180143394
YPR148C	DGY1657-3	210	1657	eu	3.834774	54.76202769706898
YPR148C	DGY1728-1	124	1728	aneu	0.832359	148.97418061197152
YPR148C	DGY1728-2	183	1728	aneu	1.769253	103.43348294449692
YPR148C	DGY1728-3	347	1728	aneu	3.386347	102.47030206886653
YPR148C	DGY1734-1	380	1734	trip1	1.691849	224.6063330710956
YPR148C	DGY1734-2	280	1734	trip1	1.469337	190.56213788940184
YPR148C	DGY1734-3	150	1734	trip1	3.603161	41.63011311456801
YPR148C	DGY1736-1	348	1736	trip4	2.408377	144.4956499750662
YPR148C	DGY1736-2	387	1736	trip4	3.239723	119.45465708025037
YPR148C	DGY1736-3	262	1736	trip4	2.725747	96.12043964461851
YPR148C	DGY1740-1	230	1740	quad	2.547525	90.28370673496826
YPR148C	DGY1740-3	238	1740	quad	2.246865	105.92536712263531
YPR148C	DGY1744-1	138	1744	iso	2.632586	52.41993993738476
YPR148C	DGY1744-2	354	1744	iso	2.960291	119.58283830880141
YPR148C	DGY1744-3	344	1744	iso	3.228114	106.56377067228728
YPR148C	DGY1747-1	416	1747	trip2	2.664958	156.10002108851248
YPR148C	DGY1747-3	158	1747	trip2	2.906635	54.35839037237218
YPR148C	DGY1751-1	249	1751	trip3	3.48179	71.51493915486
YPR148C	DGY1751-2	111	1751	trip3	3.595482	30.87207779096099
YPR149W	DGY1657-1	485	1657	eu	2.608768	185.91151072076934
YPR149W	DGY1657-2	643	1657	eu	2.385322	269.5652830100087
YPR149W	DGY1657-3	558	1657	eu	3.834774	145.51053073792616
YPR149W	DGY1728-1	90	1728	aneu	0.832359	108.12642141191482
YPR149W	DGY1728-2	398	1728	aneu	1.769253	224.95369514704794
YPR149W	DGY1728-3	430	1728	aneu	3.386347	126.98048959542538
YPR149W	DGY1734-1	227	1734	trip1	1.691849	134.17273054510184
YPR149W	DGY1734-2	194	1734	trip1	1.469337	132.03233839479984
YPR149W	DGY1734-3	324	1734	trip1	3.603161	89.9210443274669
YPR149W	DGY1736-1	130	1736	trip4	2.408377	53.978260048156905
YPR149W	DGY1736-2	163	1736	trip4	3.239723	50.31294342139744
YPR149W	DGY1736-3	195	1736	trip4	2.725747	71.5400218729031
YPR149W	DGY1740-1	314	1740	quad	2.547525	123.25688658600015
YPR149W	DGY1740-3	244	1740	quad	2.246865	108.5957545290883
YPR149W	DGY1744-1	151	1744	iso	2.632586	57.3580502213413
YPR149W	DGY1744-2	325	1744	iso	2.960291	109.78650409706344
YPR149W	DGY1744-3	202	1744	iso	3.228114	62.575237429657065
YPR149W	DGY1747-1	89	1747	trip2	2.664958	33.396398742494256
YPR149W	DGY1747-3	129	1747	trip2	2.906635	44.381217455924116
YPR149W	DGY1751-1	303	1751	trip3	3.48179	87.02420306796216
YPR149W	DGY1751-2	194	1751	trip3	3.595482	53.956604427445335
YPR151C	DGY1657-1	8	1657	eu	2.608768	3.0665816201364016
YPR151C	DGY1657-2	8	1657	eu	2.385322	3.3538448897046185
YPR151C	DGY1657-3	6	1657	eu	3.834774	1.5646293627733994
YPR151C	DGY1728-1	12	1728	aneu	0.832359	14.41685618825531
YPR151C	DGY1728-2	15	1728	aneu	1.769253	8.478154339712862
YPR151C	DGY1728-3	26	1728	aneu	3.386347	7.677890068560605
YPR151C	DGY1734-1	29	1734	trip1	1.691849	17.141009629109927
YPR151C	DGY1734-2	18	1734	trip1	1.469337	12.250423150032974
YPR151C	DGY1734-3	7	1734	trip1	3.603161	1.942738612013174
YPR151C	DGY1736-1	24	1736	trip4	2.408377	9.965217239659736
YPR151C	DGY1736-2	19	1736	trip4	3.239723	5.864698926420561
YPR151C	DGY1736-3	13	1736	trip4	2.725747	4.769334791526873
YPR151C	DGY1740-1	7	1740	quad	2.547525	2.7477649875859904
YPR151C	DGY1740-3	15	1740	quad	2.246865	6.675968516132477
YPR151C	DGY1744-1	4	1744	iso	2.632586	1.5194185489097034
YPR151C	DGY1744-2	7	1744	iso	2.960291	2.364632395936751
YPR151C	DGY1744-3	7	1744	iso	3.228114	2.1684488218197995
YPR151C	DGY1747-1	28	1747	trip2	2.664958	10.506732188649877
YPR151C	DGY1747-3	6	1747	trip2	2.906635	2.0642426723685636
YPR151C	DGY1751-1	16	1751	trip3	3.48179	4.595337455733976
YPR151C	DGY1751-2	8	1751	trip3	3.595482	2.225014615564756
YPR152C	DGY1657-1	43	1657	eu	2.608768	16.482876208233158
YPR152C	DGY1657-2	34	1657	eu	2.385322	14.253840781244628
YPR152C	DGY1657-3	46	1657	eu	3.834774	11.995491781262729
YPR152C	DGY1728-1	36	1728	aneu	0.832359	43.25056856476593
YPR152C	DGY1728-2	33	1728	aneu	1.769253	18.651939547368297
YPR152C	DGY1728-3	57	1728	aneu	3.386347	16.832297457998248
YPR152C	DGY1734-1	56	1734	trip1	1.691849	33.09988066310883
YPR152C	DGY1734-2	74	1734	trip1	1.469337	50.36285072791334
YPR152C	DGY1734-3	32	1734	trip1	3.603161	8.88109079777451
YPR152C	DGY1736-1	61	1736	trip4	2.408377	25.328260484135164
YPR152C	DGY1736-2	57	1736	trip4	3.239723	17.594096779261683
YPR152C	DGY1736-3	42	1736	trip4	2.725747	15.408620095702204
YPR152C	DGY1740-1	55	1740	quad	2.547525	21.589582045318497
YPR152C	DGY1740-3	43	1740	quad	2.246865	19.1377764129131
YPR152C	DGY1744-1	19	1744	iso	2.632586	7.217238107321091
YPR152C	DGY1744-2	68	1744	iso	2.960291	22.970714703385582
YPR152C	DGY1744-3	61	1744	iso	3.228114	18.896482590143965
YPR152C	DGY1747-1	64	1747	trip2	2.664958	24.01538785977115
YPR152C	DGY1747-3	22	1747	trip2	2.906635	7.568889798684733
YPR152C	DGY1751-1	44	1751	trip3	3.48179	12.637178003268433
YPR152C	DGY1751-2	19	1751	trip3	3.595482	5.284409711966295
YPR153W	DGY1657-1	8	1657	eu	2.608768	3.0665816201364016
YPR153W	DGY1657-2	9	1657	eu	2.385322	3.7730755009176957
YPR153W	DGY1657-3	5	1657	eu	3.834774	1.3038578023111662
YPR153W	DGY1728-1	1	1728	aneu	0.832359	1.2014046823546092
YPR153W	DGY1728-2	6	1728	aneu	1.769253	3.391261735885145
YPR153W	DGY1728-3	4	1728	aneu	3.386347	1.1812138567016315
YPR153W	DGY1734-1	9	1734	trip1	1.691849	5.319623677999632
YPR153W	DGY1734-2	3	1734	trip1	1.469337	2.0417371916721625
YPR153W	DGY1734-3	5	1734	trip1	3.603161	1.387670437152267
YPR153W	DGY1736-1	4	1736	trip4	2.408377	1.6608695399432896
YPR153W	DGY1736-2	8	1736	trip4	3.239723	2.4693469163876047
YPR153W	DGY1736-3	6	1736	trip4	2.725747	2.2012314422431722
YPR153W	DGY1740-1	9	1740	quad	2.547525	3.532840698324845
YPR153W	DGY1740-3	9	1740	quad	2.246865	4.005581109679486
YPR153W	DGY1744-1	6	1744	iso	2.632586	2.279127823364555
YPR153W	DGY1744-2	7	1744	iso	2.960291	2.364632395936751
YPR153W	DGY1744-3	6	1744	iso	3.228114	1.8586704187026852
YPR153W	DGY1747-1	4	1747	trip2	2.664958	1.5009617412356968
YPR153W	DGY1747-3	4	1747	trip2	2.906635	1.3761617815790423
YPR153W	DGY1751-1	9	1751	trip3	3.48179	2.5848773188503613
YPR153W	DGY1751-2	3	1751	trip3	3.595482	0.8343804808367835
YCR024C-A	DGY1657-1	314	1657	eu	2.608768	120.36332859035376
YCR024C-A	DGY1657-2	384	1657	eu	2.385322	160.9845547058217
YCR024C-A	DGY1657-3	252	1657	eu	3.834774	65.71443323648278
YCR024C-A	DGY1728-1	62	1728	aneu	0.832359	74.48709030598576
YCR024C-A	DGY1728-2	128	1728	aneu	1.769253	72.34691703221642
YCR024C-A	DGY1728-3	213	1728	aneu	3.386347	62.899637869361875
YCR024C-A	DGY1734-1	231	1734	trip1	1.691849	136.5370077353239
YCR024C-A	DGY1734-2	150	1734	trip1	1.469337	102.08685958360813
YCR024C-A	DGY1734-3	224	1734	trip1	3.603161	62.16763558442157
YCR024C-A	DGY1736-1	182	1736	trip4	2.408377	75.56956406741968
YCR024C-A	DGY1736-2	237	1736	trip4	3.239723	73.15440239798279
YCR024C-A	DGY1736-3	233	1736	trip4	2.725747	85.48115434044318
YCR024C-A	DGY1740-1	300	1740	quad	2.547525	117.76135661082816
YCR024C-A	DGY1740-3	238	1740	quad	2.246865	105.92536712263531
YCR024C-A	DGY1744-1	98	1744	iso	2.632586	37.22575444828773
YCR024C-A	DGY1744-2	190	1744	iso	2.960291	64.18287931828324
YCR024C-A	DGY1744-3	171	1744	iso	3.228114	52.972106933026524
YCR024C-A	DGY1747-1	118	1747	trip2	2.664958	44.27837136645306
YCR024C-A	DGY1747-3	183	1747	trip2	2.906635	62.95940150724119
YCR024C-A	DGY1751-1	179	1751	trip3	3.48179	51.41033778602385
YCR024C-A	DGY1751-2	157	1751	trip3	3.595482	43.665911830458334
YPR154W	DGY1657-1	110	1657	eu	2.608768	42.16549727687552
YPR154W	DGY1657-2	132	1657	eu	2.385322	55.338440680126205
YPR154W	DGY1657-3	66	1657	eu	3.834774	17.210922990507395
YPR154W	DGY1728-1	48	1728	aneu	0.832359	57.66742475302124
YPR154W	DGY1728-2	129	1728	aneu	1.769253	72.91212732153062
YPR154W	DGY1728-3	53	1728	aneu	3.386347	15.651083601296618
YPR154W	DGY1734-1	94	1734	trip1	1.691849	55.56051397021839
YPR154W	DGY1734-2	98	1734	trip1	1.469337	66.69674826129064
YPR154W	DGY1734-3	40	1734	trip1	3.603161	11.101363497218136
YPR154W	DGY1736-1	76	1736	trip4	2.408377	31.5565212589225
YPR154W	DGY1736-2	81	1736	trip4	3.239723	25.002137528424498
YPR154W	DGY1736-3	60	1736	trip4	2.725747	22.01231442243172
YPR154W	DGY1740-1	90	1740	quad	2.547525	35.32840698324845
YPR154W	DGY1740-3	81	1740	quad	2.246865	36.05022998711538
YPR154W	DGY1744-1	58	1744	iso	2.632586	22.031568959190697
YPR154W	DGY1744-2	107	1744	iso	2.960291	36.14509519503319
YPR154W	DGY1744-3	87	1744	iso	3.228114	26.950721071188934
YPR154W	DGY1747-1	106	1747	trip2	2.664958	39.77548614274597
YPR154W	DGY1747-3	80	1747	trip2	2.906635	27.52323563158085
YPR154W	DGY1751-1	152	1751	trip3	3.48179	43.65570582947277
YPR154W	DGY1751-2	41	1751	trip3	3.595482	11.403199904769375
YPR155C	DGY1657-1	72	1657	eu	2.608768	27.599234581227613
YPR155C	DGY1657-2	66	1657	eu	2.385322	27.669220340063102
YPR155C	DGY1657-3	68	1657	eu	3.834774	17.73246611143186
YPR155C	DGY1728-1	10	1728	aneu	0.832359	12.01404682354609
YPR155C	DGY1728-2	45	1728	aneu	1.769253	25.434463019138587
YPR155C	DGY1728-3	65	1728	aneu	3.386347	19.19472517140151
YPR155C	DGY1734-1	60	1734	trip1	1.691849	35.46415785333088
YPR155C	DGY1734-2	30	1734	trip1	1.469337	20.417371916721624
YPR155C	DGY1734-3	49	1734	trip1	3.603161	13.599170284092217
YPR155C	DGY1736-1	39	1736	trip4	2.408377	16.193478014447074
YPR155C	DGY1736-2	71	1736	trip4	3.239723	21.915453882939993
YPR155C	DGY1736-3	59	1736	trip4	2.725747	21.645442515391192
YPR155C	DGY1740-1	45	1740	quad	2.547525	17.664203491624225
YPR155C	DGY1740-3	50	1740	quad	2.246865	22.25322838710826
YPR155C	DGY1744-1	30	1744	iso	2.632586	11.395639116822775
YPR155C	DGY1744-2	67	1744	iso	2.960291	22.632910075394616
YPR155C	DGY1744-3	57	1744	iso	3.228114	17.65736897767551
YPR155C	DGY1747-1	25	1747	trip2	2.664958	9.381010882723105
YPR155C	DGY1747-3	39	1747	trip2	2.906635	13.417577370395664
YPR155C	DGY1751-1	52	1751	trip3	3.48179	14.934846731135421
YPR155C	DGY1751-2	32	1751	trip3	3.595482	8.900058462259024
YPR156C	DGY1657-1	145	1657	eu	2.608768	55.58179186497228
YPR156C	DGY1657-2	154	1657	eu	2.385322	64.5615141268139
YPR156C	DGY1657-3	108	1657	eu	3.834774	28.16332852992119
YPR156C	DGY1728-1	23	1728	aneu	0.832359	27.632307694156008
YPR156C	DGY1728-2	71	1728	aneu	1.769253	40.129930541307544
YPR156C	DGY1728-3	60	1728	aneu	3.386347	17.718207850524472
YPR156C	DGY1734-1	77	1734	trip1	1.691849	45.512335911774635
YPR156C	DGY1734-2	49	1734	trip1	1.469337	33.34837413064532
YPR156C	DGY1734-3	76	1734	trip1	3.603161	21.09259064471446
YPR156C	DGY1736-1	80	1736	trip4	2.408377	33.217390798865786
YPR156C	DGY1736-2	79	1736	trip4	3.239723	24.384800799327596
YPR156C	DGY1736-3	109	1736	trip4	2.725747	39.98903786741763
YPR156C	DGY1740-1	81	1740	quad	2.547525	31.795566284923606
YPR156C	DGY1740-3	53	1740	quad	2.246865	23.588422090334753
YPR156C	DGY1744-1	76	1744	iso	2.632586	28.868952429284363
YPR156C	DGY1744-2	112	1744	iso	2.960291	37.83411833498801
YPR156C	DGY1744-3	82	1744	iso	3.228114	25.401829055603365
YPR156C	DGY1747-1	56	1747	trip2	2.664958	21.013464377299755
YPR156C	DGY1747-3	60	1747	trip2	2.906635	20.642426723685634
YPR156C	DGY1751-1	121	1751	trip3	3.48179	34.75223950898819
YPR156C	DGY1751-2	95	1751	trip3	3.595482	26.422048559831477
YPR157W	DGY1657-1	5	1657	eu	2.608768	1.916613512585251
YPR157W	DGY1657-2	13	1657	eu	2.385322	5.449997945770005
YPR157W	DGY1657-3	7	1657	eu	3.834774	1.8254009232356327
YPR157W	DGY1728-1	2	1728	aneu	0.832359	2.4028093647092184
YPR157W	DGY1728-2	3	1728	aneu	1.769253	1.6956308679425725
YPR157W	DGY1728-3	6	1728	aneu	3.386347	1.7718207850524472
YPR157W	DGY1734-1	11	1734	trip1	1.691849	6.501762273110662
YPR157W	DGY1734-2	8	1734	trip1	1.469337	5.444632511125767
YPR157W	DGY1734-3	9	1734	trip1	3.603161	2.4978067868740808
YPR157W	DGY1736-1	3	1736	trip4	2.408377	1.245652154957467
YPR157W	DGY1736-2	11	1736	trip4	3.239723	3.395352010032956
YPR157W	DGY1736-3	12	1736	trip4	2.725747	4.4024628844863445
YPR157W	DGY1740-1	6	1740	quad	2.547525	2.355227132216563
YPR157W	DGY1740-3	12	1740	quad	2.246865	5.340774812905982
YPR157W	DGY1744-1	3	1744	iso	2.632586	1.1395639116822776
YPR157W	DGY1744-2	8	1744	iso	2.960291	2.7024370239277156
YPR157W	DGY1744-3	8	1744	iso	3.228114	2.4782272249369135
YPR157W	DGY1747-1	10	1747	trip2	2.664958	3.752404353089242
YPR157W	DGY1747-3	11	1747	trip2	2.906635	3.7844448993423665
YPR157W	DGY1751-1	12	1751	trip3	3.48179	3.4465030918004818
YPR157W	DGY1751-2	12	1751	trip3	3.595482	3.337521923347134
YPR158W	DGY1657-1	23	1657	eu	2.608768	8.816422157892154
YPR158W	DGY1657-2	43	1657	eu	2.385322	18.026916282162325
YPR158W	DGY1657-3	27	1657	eu	3.834774	7.040832132480298
YPR158W	DGY1728-1	11	1728	aneu	0.832359	13.215451505900699
YPR158W	DGY1728-2	32	1728	aneu	1.769253	18.086729258054106
YPR158W	DGY1728-3	46	1728	aneu	3.386347	13.583959352068762
YPR158W	DGY1734-1	51	1734	trip1	1.691849	30.144534175331252
YPR158W	DGY1734-2	21	1734	trip1	1.469337	14.292160341705138
YPR158W	DGY1734-3	32	1734	trip1	3.603161	8.88109079777451
YPR158W	DGY1736-1	44	1736	trip4	2.408377	18.269564939376185
YPR158W	DGY1736-2	36	1736	trip4	3.239723	11.11206112374422
YPR158W	DGY1736-3	36	1736	trip4	2.725747	13.207388653459033
YPR158W	DGY1740-1	19	1740	quad	2.547525	7.458219252019117
YPR158W	DGY1740-3	22	1740	quad	2.246865	9.791420490327633
YPR158W	DGY1744-1	16	1744	iso	2.632586	6.077674195638814
YPR158W	DGY1744-2	26	1744	iso	2.960291	8.782920327765074
YPR158W	DGY1744-3	40	1744	iso	3.228114	12.391136124684568
YPR158W	DGY1747-1	19	1747	trip2	2.664958	7.12956827086956
YPR158W	DGY1747-3	21	1747	trip2	2.906635	7.224849353289972
YPR158W	DGY1751-1	57	1751	trip3	3.48179	16.370889686052287
YPR158W	DGY1751-2	14	1751	trip3	3.595482	3.893775577238323
YPR158W-B	DGY1657-1	187	1657	eu	2.608768	71.68134537068839
YPR158W-B	DGY1657-2	104	1657	eu	2.385322	43.59998356616004
YPR158W-B	DGY1657-3	126	1657	eu	3.834774	32.85721661824139
YPR158W-B	DGY1728-1	62	1728	aneu	0.832359	74.48709030598576
YPR158W-B	DGY1728-2	99	1728	aneu	1.769253	55.95581864210489
YPR158W-B	DGY1728-3	121	1728	aneu	3.386347	35.731719165224355
YPR158W-B	DGY1734-1	367	1734	trip1	1.691849	216.9224322028739
YPR158W-B	DGY1734-2	94	1734	trip1	1.469337	63.974432005727756
YPR158W-B	DGY1734-3	134	1734	trip1	3.603161	37.18956771568076
YPR158W-B	DGY1736-1	360	1736	trip4	2.408377	149.47825859489606
YPR158W-B	DGY1736-2	275	1736	trip4	3.239723	84.88380025082391
YPR158W-B	DGY1736-3	229	1736	trip4	2.725747	84.01366671228106
YPR158W-B	DGY1740-1	235	1740	quad	2.547525	92.24639601181539
YPR158W-B	DGY1740-3	179	1740	quad	2.246865	79.66655762584756
YPR158W-B	DGY1744-1	160	1744	iso	2.632586	60.77674195638813
YPR158W-B	DGY1744-2	289	1744	iso	2.960291	97.62553748938872
YPR158W-B	DGY1744-3	235	1744	iso	3.228114	72.79792473252184
YPR158W-B	DGY1747-1	741	1747	trip2	2.664958	278.05316256391285
YPR158W-B	DGY1747-3	290	1747	trip2	2.906635	99.77172916448058
YPR158W-B	DGY1751-1	299	1751	trip3	3.48179	85.87536870402867
YPR158W-B	DGY1751-2	170	1751	trip3	3.595482	47.28156058075106
YPR158W-A	DGY1657-1	44	1657	eu	2.608768	16.86619891075021
YPR158W-A	DGY1657-2	32	1657	eu	2.385322	13.415379558818474
YPR158W-A	DGY1657-3	33	1657	eu	3.834774	8.605461495253698
YPR158W-A	DGY1728-1	6	1728	aneu	0.832359	7.208428094127655
YPR158W-A	DGY1728-2	8	1728	aneu	1.769253	4.5216823145135265
YPR158W-A	DGY1728-3	24	1728	aneu	3.386347	7.087283140209789
YPR158W-A	DGY1734-1	43	1734	trip1	1.691849	25.415979794887132
YPR158W-A	DGY1734-2	10	1734	trip1	1.469337	6.805790638907208
YPR158W-A	DGY1734-3	16	1734	trip1	3.603161	4.440545398887255
YPR158W-A	DGY1736-1	33	1736	trip4	2.408377	13.702173704532138
YPR158W-A	DGY1736-2	48	1736	trip4	3.239723	14.816081498325628
YPR158W-A	DGY1736-3	35	1736	trip4	2.725747	12.840516746418505
YPR158W-A	DGY1740-1	49	1740	quad	2.547525	19.234354913101935
YPR158W-A	DGY1740-3	34	1740	quad	2.246865	15.132195303233615
YPR158W-A	DGY1744-1	27	1744	iso	2.632586	10.256075205140498
YPR158W-A	DGY1744-2	36	1744	iso	2.960291	12.16096660767472
YPR158W-A	DGY1744-3	32	1744	iso	3.228114	9.912908899747654
YPR158W-A	DGY1747-1	27	1747	trip2	2.664958	10.131491753340953
YPR158W-A	DGY1747-3	36	1747	trip2	2.906635	12.385456034211382
YPR158W-A	DGY1751-1	20	1751	trip3	3.48179	5.74417181966747
YPR158W-A	DGY1751-2	9	1751	trip3	3.595482	2.5031414425103504
YPR158C-D	DGY1657-1	1546	1657	eu	2.608768	592.6168980913596
YPR158C-D	DGY1657-2	1160	1657	eu	2.385322	486.3075090071697
YPR158C-D	DGY1657-3	946	1657	eu	3.834774	246.68989619727265
YPR158C-D	DGY1728-1	1095	1728	aneu	0.832359	1315.538127178297
YPR158C-D	DGY1728-2	1363	1728	aneu	1.769253	770.381624335242
YPR158C-D	DGY1728-3	1045	1728	aneu	3.386347	308.59212006330125
YPR158C-D	DGY1734-1	2294	1734	trip1	1.691849	1355.9129685923508
YPR158C-D	DGY1734-2	1226	1734	trip1	1.469337	834.3899323300237
YPR158C-D	DGY1734-3	847	1734	trip1	3.603161	235.07137205359405
YPR158C-D	DGY1736-1	2386	1736	trip4	2.408377	990.7086805761721
YPR158C-D	DGY1736-2	2412	1736	trip4	3.239723	744.5080952908628
YPR158C-D	DGY1736-3	1503	1736	trip4	2.725747	551.4084762819147
YPR158C-D	DGY1740-1	2389	1740	quad	2.547525	937.7729364775616
YPR158C-D	DGY1740-3	1775	1740	quad	2.246865	789.9896077423432
YPR158C-D	DGY1744-1	1475	1744	iso	2.632586	560.285589910453
YPR158C-D	DGY1744-2	1577	1744	iso	2.960291	532.7178983417509
YPR158C-D	DGY1744-3	1561	1744	iso	3.228114	483.56408726581526
YPR158C-D	DGY1747-1	9392	1747	trip2	2.664958	3524.258168421416
YPR158C-D	DGY1747-3	2720	1747	trip2	2.906635	935.7900114737488
YPR158C-D	DGY1751-1	2795	1751	trip3	3.48179	802.7480117985289
YPR158C-D	DGY1751-2	1320	1751	trip3	3.595482	367.12741156818475
YPR158C-C	DGY1657-1	123	1657	eu	2.608768	47.148692409597174
YPR158C-C	DGY1657-2	110	1657	eu	2.385322	46.115367233438505
YPR158C-C	DGY1657-3	108	1657	eu	3.834774	28.16332852992119
YPR158C-C	DGY1728-1	175	1728	aneu	0.832359	210.2458194120566
YPR158C-C	DGY1728-2	176	1728	aneu	1.769253	99.47701091929758
YPR158C-C	DGY1728-3	86	1728	aneu	3.386347	25.396097919085076
YPR158C-C	DGY1734-1	252	1734	trip1	1.691849	148.94946298398972
YPR158C-C	DGY1734-2	185	1734	trip1	1.469337	125.90712681978336
YPR158C-C	DGY1734-3	100	1734	trip1	3.603161	27.75340874304534
YPR158C-C	DGY1736-1	352	1736	trip4	2.408377	146.15651951500948
YPR158C-C	DGY1736-2	343	1736	trip4	3.239723	105.87324904011855
YPR158C-C	DGY1736-3	192	1736	trip4	2.725747	70.43940615178151
YPR158C-C	DGY1740-1	303	1740	quad	2.547525	118.93897017693645
YPR158C-C	DGY1740-3	208	1740	quad	2.246865	92.57343009037035
YPR158C-C	DGY1744-1	256	1744	iso	2.632586	97.24278713022102
YPR158C-C	DGY1744-2	199	1744	iso	2.960291	67.22312097020192
YPR158C-C	DGY1744-3	210	1744	iso	3.228114	65.05346465459398
YPR158C-C	DGY1747-1	2255	1747	trip2	2.664958	846.1671816216241
YPR158C-C	DGY1747-3	421	1747	trip2	2.906635	144.8410275111942
YPR158C-C	DGY1751-1	513	1751	trip3	3.48179	147.3380071744706
YPR158C-C	DGY1751-2	220	1751	trip3	3.595482	61.18790192803079
tA(AGC)P	DGY1657-1	0	1657	eu	2.608768	0
tA(AGC)P	DGY1657-2	0	1657	eu	2.385322	0
tA(AGC)P	DGY1657-3	0	1657	eu	3.834774	0
tA(AGC)P	DGY1728-1	0	1728	aneu	0.832359	0
tA(AGC)P	DGY1728-2	0	1728	aneu	1.769253	0
tA(AGC)P	DGY1728-3	0	1728	aneu	3.386347	0
tA(AGC)P	DGY1734-1	0	1734	trip1	1.691849	0
tA(AGC)P	DGY1734-2	0	1734	trip1	1.469337	0
tA(AGC)P	DGY1734-3	0	1734	trip1	3.603161	0
tA(AGC)P	DGY1736-1	0	1736	trip4	2.408377	0
tA(AGC)P	DGY1736-2	0	1736	trip4	3.239723	0
tA(AGC)P	DGY1736-3	0	1736	trip4	2.725747	0
tA(AGC)P	DGY1740-1	0	1740	quad	2.547525	0
tA(AGC)P	DGY1740-3	1	1740	quad	2.246865	0.4450645677421652
tA(AGC)P	DGY1744-1	0	1744	iso	2.632586	0
tA(AGC)P	DGY1744-2	0	1744	iso	2.960291	0
tA(AGC)P	DGY1744-3	0	1744	iso	3.228114	0
tA(AGC)P	DGY1747-1	0	1747	trip2	2.664958	0
tA(AGC)P	DGY1747-3	0	1747	trip2	2.906635	0
tA(AGC)P	DGY1751-1	0	1751	trip3	3.48179	0
tA(AGC)P	DGY1751-2	0	1751	trip3	3.595482	0
YCR026C	DGY1657-1	221	1657	eu	2.608768	84.71431725626809
YCR026C	DGY1657-2	144	1657	eu	2.385322	60.36920801468313
YCR026C	DGY1657-3	151	1657	eu	3.834774	39.37650562979722
YCR026C	DGY1728-1	71	1728	aneu	0.832359	85.29973244717725
YCR026C	DGY1728-2	147	1728	aneu	1.769253	83.08591252918605
YCR026C	DGY1728-3	178	1728	aneu	3.386347	52.5640166232226
YCR026C	DGY1734-1	209	1734	trip1	1.691849	123.53348318910258
YCR026C	DGY1734-2	136	1734	trip1	1.469337	92.55875268913803
YCR026C	DGY1734-3	88	1734	trip1	3.603161	24.422999693879902
YCR026C	DGY1736-1	136	1736	trip4	2.408377	56.46956435807184
YCR026C	DGY1736-2	130	1736	trip4	3.239723	40.126887391298574
YCR026C	DGY1736-3	117	1736	trip4	2.725747	42.92401312374186
YCR026C	DGY1740-1	187	1740	quad	2.547525	73.4045789540829
YCR026C	DGY1740-3	154	1740	quad	2.246865	68.53994343229344
YCR026C	DGY1744-1	110	1744	iso	2.632586	41.78401009501684
YCR026C	DGY1744-2	178	1744	iso	2.960291	60.12922378239167
YCR026C	DGY1744-3	199	1744	iso	3.228114	61.64590222030572
YCR026C	DGY1747-1	221	1747	trip2	2.664958	82.92813620327225
YCR026C	DGY1747-3	132	1747	trip2	2.906635	45.4133387921084
YCR026C	DGY1751-1	193	1751	trip3	3.48179	55.431258059791084
YCR026C	DGY1751-2	105	1751	trip3	3.595482	29.20331682928742
YPR159W	DGY1657-1	298	1657	eu	2.608768	114.23016535008095
YPR159W	DGY1657-2	206	1657	eu	2.385322	86.36150590989392
YPR159W	DGY1657-3	133	1657	eu	3.834774	34.68261754147702
YPR159W	DGY1728-1	60	1728	aneu	0.832359	72.08428094127655
YPR159W	DGY1728-2	147	1728	aneu	1.769253	83.08591252918605
YPR159W	DGY1728-3	158	1728	aneu	3.386347	46.65794733971445
YPR159W	DGY1734-1	316	1734	trip1	1.691849	186.77789802754265
YPR159W	DGY1734-2	130	1734	trip1	1.469337	88.47527830579371
YPR159W	DGY1734-3	146	1734	trip1	3.603161	40.5199767648462
YPR159W	DGY1736-1	155	1736	trip4	2.408377	64.35869467280247
YPR159W	DGY1736-2	225	1736	trip4	3.239723	69.45038202340137
YPR159W	DGY1736-3	155	1736	trip4	2.725747	56.865145591281944
YPR159W	DGY1740-1	261	1740	quad	2.547525	102.45238025142051
YPR159W	DGY1740-3	162	1740	quad	2.246865	72.10045997423076
YPR159W	DGY1744-1	72	1744	iso	2.632586	27.34953388037466
YPR159W	DGY1744-2	155	1744	iso	2.960291	52.35971733859949
YPR159W	DGY1744-3	138	1744	iso	3.228114	42.74941963016176
YPR159W	DGY1747-1	103	1747	trip2	2.664958	38.649764836819195
YPR159W	DGY1747-3	144	1747	trip2	2.906635	49.54182413684553
YPR159W	DGY1751-1	153	1751	trip3	3.48179	43.94291442045614
YPR159W	DGY1751-2	127	1751	trip3	3.595482	35.3221070220905
YPR159C-A	DGY1657-1	0	1657	eu	2.608768	0
YPR159C-A	DGY1657-2	0	1657	eu	2.385322	0
YPR159C-A	DGY1657-3	0	1657	eu	3.834774	0
YPR159C-A	DGY1728-1	0	1728	aneu	0.832359	0
YPR159C-A	DGY1728-2	0	1728	aneu	1.769253	0
YPR159C-A	DGY1728-3	0	1728	aneu	3.386347	0
YPR159C-A	DGY1734-1	0	1734	trip1	1.691849	0
YPR159C-A	DGY1734-2	1	1734	trip1	1.469337	0.6805790638907209
YPR159C-A	DGY1734-3	1	1734	trip1	3.603161	0.27753408743045344
YPR159C-A	DGY1736-1	0	1736	trip4	2.408377	0
YPR159C-A	DGY1736-2	1	1736	trip4	3.239723	0.3086683645484506
YPR159C-A	DGY1736-3	0	1736	trip4	2.725747	0
YPR159C-A	DGY1740-1	1	1740	quad	2.547525	0.3925378553694272
YPR159C-A	DGY1740-3	0	1740	quad	2.246865	0
YPR159C-A	DGY1744-1	0	1744	iso	2.632586	0
YPR159C-A	DGY1744-2	0	1744	iso	2.960291	0
YPR159C-A	DGY1744-3	0	1744	iso	3.228114	0
YPR159C-A	DGY1747-1	1	1747	trip2	2.664958	0.3752404353089242
YPR159C-A	DGY1747-3	0	1747	trip2	2.906635	0
YPR159C-A	DGY1751-1	0	1751	trip3	3.48179	0
YPR159C-A	DGY1751-2	2	1751	trip3	3.595482	0.556253653891189
tG(GCC)P2	DGY1657-1	0	1657	eu	2.608768	0
tG(GCC)P2	DGY1657-2	1	1657	eu	2.385322	0.4192306112130773
tG(GCC)P2	DGY1657-3	0	1657	eu	3.834774	0
tG(GCC)P2	DGY1728-1	0	1728	aneu	0.832359	0
tG(GCC)P2	DGY1728-2	0	1728	aneu	1.769253	0
tG(GCC)P2	DGY1728-3	0	1728	aneu	3.386347	0
tG(GCC)P2	DGY1734-1	0	1734	trip1	1.691849	0
tG(GCC)P2	DGY1734-2	0	1734	trip1	1.469337	0
tG(GCC)P2	DGY1734-3	0	1734	trip1	3.603161	0
tG(GCC)P2	DGY1736-1	0	1736	trip4	2.408377	0
tG(GCC)P2	DGY1736-2	0	1736	trip4	3.239723	0
tG(GCC)P2	DGY1736-3	0	1736	trip4	2.725747	0
tG(GCC)P2	DGY1740-1	0	1740	quad	2.547525	0
tG(GCC)P2	DGY1740-3	0	1740	quad	2.246865	0
tG(GCC)P2	DGY1744-1	1	1744	iso	2.632586	0.37985463722742585
tG(GCC)P2	DGY1744-2	0	1744	iso	2.960291	0
tG(GCC)P2	DGY1744-3	0	1744	iso	3.228114	0
tG(GCC)P2	DGY1747-1	0	1747	trip2	2.664958	0
tG(GCC)P2	DGY1747-3	0	1747	trip2	2.906635	0
tG(GCC)P2	DGY1751-1	0	1751	trip3	3.48179	0
tG(GCC)P2	DGY1751-2	0	1751	trip3	3.595482	0
YPR160W	DGY1657-1	936	1657	eu	2.608768	358.790049555959
YPR160W	DGY1657-2	1243	1657	eu	2.385322	521.1036497378551
YPR160W	DGY1657-3	882	1657	eu	3.834774	230.00051632768972
YPR160W	DGY1728-1	40	1728	aneu	0.832359	48.05618729418436
YPR160W	DGY1728-2	216	1728	aneu	1.769253	122.08542249186522
YPR160W	DGY1728-3	208	1728	aneu	3.386347	61.42312054848484
YPR160W	DGY1734-1	139	1734	trip1	1.691849	82.15863236021654
YPR160W	DGY1734-2	88	1734	trip1	1.469337	59.89095762238343
YPR160W	DGY1734-3	530	1734	trip1	3.603161	147.09306633814032
YPR160W	DGY1736-1	159	1736	trip4	2.408377	66.01956421274576
YPR160W	DGY1736-2	270	1736	trip4	3.239723	83.34045842808166
YPR160W	DGY1736-3	262	1736	trip4	2.725747	96.12043964461851
YPR160W	DGY1740-1	300	1740	quad	2.547525	117.76135661082816
YPR160W	DGY1740-3	156	1740	quad	2.246865	69.43007256777777
YPR160W	DGY1744-1	547	1744	iso	2.632586	207.78048656340192
YPR160W	DGY1744-2	421	1744	iso	2.960291	142.21574838419602
YPR160W	DGY1744-3	380	1744	iso	3.228114	117.7157931845034
YPR160W	DGY1747-1	65	1747	trip2	2.664958	24.390628295080074
YPR160W	DGY1747-3	98	1747	trip2	2.906635	33.71596364868654
YPR160W	DGY1751-1	594	1751	trip3	3.48179	170.60190304412384
YPR160W	DGY1751-2	555	1751	trip3	3.595482	154.36038895480493
YPR161C	DGY1657-1	141	1657	eu	2.608768	54.04850105490408
YPR161C	DGY1657-2	76	1657	eu	2.385322	31.861526452193875
YPR161C	DGY1657-3	64	1657	eu	3.834774	16.68937986958293
YPR161C	DGY1728-1	30	1728	aneu	0.832359	36.04214047063827
YPR161C	DGY1728-2	53	1728	aneu	1.769253	29.956145333652113
YPR161C	DGY1728-3	79	1728	aneu	3.386347	23.328973669857223
YPR161C	DGY1734-1	106	1734	trip1	1.691849	62.65334554088456
YPR161C	DGY1734-2	80	1734	trip1	1.469337	54.446325111257664
YPR161C	DGY1734-3	38	1734	trip1	3.603161	10.54629532235723
YPR161C	DGY1736-1	80	1736	trip4	2.408377	33.217390798865786
YPR161C	DGY1736-2	116	1736	trip4	3.239723	35.805530287620265
YPR161C	DGY1736-3	89	1736	trip4	2.725747	32.65159972660705
YPR161C	DGY1740-1	102	1740	quad	2.547525	40.038861247681574
YPR161C	DGY1740-3	98	1740	quad	2.246865	43.61632763873219
YPR161C	DGY1744-1	43	1744	iso	2.632586	16.33374940077931
YPR161C	DGY1744-2	89	1744	iso	2.960291	30.064611891195835
YPR161C	DGY1744-3	100	1744	iso	3.228114	30.977840311711418
YPR161C	DGY1747-1	74	1747	trip2	2.664958	27.767792212860392
YPR161C	DGY1747-3	77	1747	trip2	2.906635	26.491114295396567
YPR161C	DGY1751-1	95	1751	trip3	3.48179	27.284816143420482
YPR161C	DGY1751-2	39	1751	trip3	3.595482	10.846946250878185
YPR162C	DGY1657-1	70	1657	eu	2.608768	26.832589176193515
YPR162C	DGY1657-2	46	1657	eu	2.385322	19.284608115801557
YPR162C	DGY1657-3	54	1657	eu	3.834774	14.081664264960596
YPR162C	DGY1728-1	22	1728	aneu	0.832359	26.430903011801398
YPR162C	DGY1728-2	31	1728	aneu	1.769253	17.521518968739915
YPR162C	DGY1728-3	37	1728	aneu	3.386347	10.926228174490092
YPR162C	DGY1734-1	51	1734	trip1	1.691849	30.144534175331252
YPR162C	DGY1734-2	23	1734	trip1	1.469337	15.65331846948658
YPR162C	DGY1734-3	18	1734	trip1	3.603161	4.9956135737481615
YPR162C	DGY1736-1	39	1736	trip4	2.408377	16.193478014447074
YPR162C	DGY1736-2	36	1736	trip4	3.239723	11.11206112374422
YPR162C	DGY1736-3	29	1736	trip4	2.725747	10.639285304175331
YPR162C	DGY1740-1	47	1740	quad	2.547525	18.44927920236308
YPR162C	DGY1740-3	40	1740	quad	2.246865	17.802582709686607
YPR162C	DGY1744-1	16	1744	iso	2.632586	6.077674195638814
YPR162C	DGY1744-2	43	1744	iso	2.960291	14.52559900361147
YPR162C	DGY1744-3	32	1744	iso	3.228114	9.912908899747654
YPR162C	DGY1747-1	43	1747	trip2	2.664958	16.13533871828374
YPR162C	DGY1747-3	20	1747	trip2	2.906635	6.880808907895212
YPR162C	DGY1751-1	44	1751	trip3	3.48179	12.637178003268433
YPR162C	DGY1751-2	13	1751	trip3	3.595482	3.6156487502927286
YPR163C	DGY1657-1	1162	1657	eu	2.608768	445.4209803248123
YPR163C	DGY1657-2	701	1657	eu	2.385322	293.8806584603672
YPR163C	DGY1657-3	691	1657	eu	3.834774	180.19314827940318
YPR163C	DGY1728-1	1062	1728	aneu	0.832359	1275.8917726605948
YPR163C	DGY1728-2	1573	1728	aneu	1.769253	889.0757850912221
YPR163C	DGY1728-3	1245	1728	aneu	3.386347	367.6528128983828
YPR163C	DGY1734-1	1342	1734	trip1	1.691849	793.2149973195008
YPR163C	DGY1734-2	1542	1734	trip1	1.469337	1049.4529165194915
YPR163C	DGY1734-3	407	1734	trip1	3.603161	112.95637358419454
YPR163C	DGY1736-1	1333	1736	trip4	2.408377	553.4847741861012
YPR163C	DGY1736-2	1055	1736	trip4	3.239723	325.6451245986154
YPR163C	DGY1736-3	883	1736	trip4	2.725747	323.9478939167868
YPR163C	DGY1740-1	1284	1740	quad	2.547525	504.0186062943445
YPR163C	DGY1740-3	1139	1740	quad	2.246865	506.92854265832614
YPR163C	DGY1744-1	607	1744	iso	2.632586	230.57176479704748
YPR163C	DGY1744-2	1329	1744	iso	2.960291	448.9423505999917
YPR163C	DGY1744-3	1180	1744	iso	3.228114	365.53851567819476
YPR163C	DGY1747-1	2513	1747	trip2	2.664958	942.9792139313265
YPR163C	DGY1747-3	913	1747	trip2	2.906635	314.10892664541643
YPR163C	DGY1751-1	982	1751	trip3	3.48179	282.03883634567273
YPR163C	DGY1751-2	369	1751	trip3	3.595482	102.62879914292436
YPR164W	DGY1657-1	63	1657	eu	2.608768	24.149330258574164
YPR164W	DGY1657-2	41	1657	eu	2.385322	17.18845505973617
YPR164W	DGY1657-3	42	1657	eu	3.834774	10.952405539413796
YPR164W	DGY1728-1	14	1728	aneu	0.832359	16.819665552964526
YPR164W	DGY1728-2	14	1728	aneu	1.769253	7.912944050398671
YPR164W	DGY1728-3	31	1728	aneu	3.386347	9.154407389437644
YPR164W	DGY1734-1	56	1734	trip1	1.691849	33.09988066310883
YPR164W	DGY1734-2	23	1734	trip1	1.469337	15.65331846948658
YPR164W	DGY1734-3	37	1734	trip1	3.603161	10.268761234926776
YPR164W	DGY1736-1	42	1736	trip4	2.408377	17.43913016940454
YPR164W	DGY1736-2	64	1736	trip4	3.239723	19.754775331100838
YPR164W	DGY1736-3	40	1736	trip4	2.725747	14.674876281621147
YPR164W	DGY1740-1	67	1740	quad	2.547525	26.300036309751622
YPR164W	DGY1740-3	55	1740	quad	2.246865	24.478551225819086
YPR164W	DGY1744-1	16	1744	iso	2.632586	6.077674195638814
YPR164W	DGY1744-2	39	1744	iso	2.960291	13.174380491647613
YPR164W	DGY1744-3	50	1744	iso	3.228114	15.488920155855709
YPR164W	DGY1747-1	17	1747	trip2	2.664958	6.379087400251711
YPR164W	DGY1747-3	52	1747	trip2	2.906635	17.890103160527552
YPR164W	DGY1751-1	42	1751	trip3	3.48179	12.062760821301687
YPR164W	DGY1751-2	35	1751	trip3	3.595482	9.734438943095807
YPR165W	DGY1657-1	499	1657	eu	2.608768	191.27802855600805
YPR165W	DGY1657-2	524	1657	eu	2.385322	219.67684027565252
YPR165W	DGY1657-3	397	1657	eu	3.834774	103.5263095035066
YPR165W	DGY1728-1	135	1728	aneu	0.832359	162.18963211787224
YPR165W	DGY1728-2	310	1728	aneu	1.769253	175.21518968739915
YPR165W	DGY1728-3	339	1728	aneu	3.386347	100.10787435546327
YPR165W	DGY1734-1	451	1734	trip1	1.691849	266.5722531975371
YPR165W	DGY1734-2	285	1734	trip1	1.469337	193.96503320885543
YPR165W	DGY1734-3	370	1734	trip1	3.603161	102.68761234926777
YPR165W	DGY1736-1	376	1736	trip4	2.408377	156.1217367546692
YPR165W	DGY1736-2	397	1736	trip4	3.239723	122.54134072573488
YPR165W	DGY1736-3	439	1736	trip4	2.725747	161.0567671907921
YPR165W	DGY1740-1	416	1740	quad	2.547525	163.29574783368173
YPR165W	DGY1740-3	390	1740	quad	2.246865	173.57518141944442
YPR165W	DGY1744-1	225	1744	iso	2.632586	85.46729337617082
YPR165W	DGY1744-2	397	1744	iso	2.960291	134.1084373124129
YPR165W	DGY1744-3	281	1744	iso	3.228114	87.04773127590909
YPR165W	DGY1747-1	306	1747	trip2	2.664958	114.8235732045308
YPR165W	DGY1747-3	301	1747	trip2	2.906635	103.55617406382294
YPR165W	DGY1751-1	518	1751	trip3	3.48179	148.77405012938746
YPR165W	DGY1751-2	314	1751	trip3	3.595482	87.33182366091667
YPR166C	DGY1657-1	62	1657	eu	2.608768	23.76600755605711
YPR166C	DGY1657-2	34	1657	eu	2.385322	14.253840781244628
YPR166C	DGY1657-3	47	1657	eu	3.834774	12.256263341724962
YPR166C	DGY1728-1	8	1728	aneu	0.832359	9.611237458836873
YPR166C	DGY1728-2	22	1728	aneu	1.769253	12.434626364912198
YPR166C	DGY1728-3	44	1728	aneu	3.386347	12.993352423717946
YPR166C	DGY1734-1	41	1734	trip1	1.691849	24.233841199776105
YPR166C	DGY1734-2	16	1734	trip1	1.469337	10.889265022251534
YPR166C	DGY1734-3	40	1734	trip1	3.603161	11.101363497218136
YPR166C	DGY1736-1	35	1736	trip4	2.408377	14.532608474503784
YPR166C	DGY1736-2	39	1736	trip4	3.239723	12.038066217389572
YPR166C	DGY1736-3	49	1736	trip4	2.725747	17.976723444985904
YPR166C	DGY1740-1	44	1740	quad	2.547525	17.2716656362548
YPR166C	DGY1740-3	42	1740	quad	2.246865	18.692711845170937
YPR166C	DGY1744-1	20	1744	iso	2.632586	7.597092744548516
YPR166C	DGY1744-2	37	1744	iso	2.960291	12.498771235665684
YPR166C	DGY1744-3	25	1744	iso	3.228114	7.7444600779278545
YPR166C	DGY1747-1	30	1747	trip2	2.664958	11.257213059267727
YPR166C	DGY1747-3	28	1747	trip2	2.906635	9.633132471053298
YPR166C	DGY1751-1	45	1751	trip3	3.48179	12.924386594251807
YPR166C	DGY1751-2	35	1751	trip3	3.595482	9.734438943095807
YCR027C	DGY1657-1	28	1657	eu	2.608768	10.733035670477406
YCR027C	DGY1657-2	31	1657	eu	2.385322	12.996148947605397
YCR027C	DGY1657-3	34	1657	eu	3.834774	8.86623305571593
YCR027C	DGY1728-1	11	1728	aneu	0.832359	13.215451505900699
YCR027C	DGY1728-2	26	1728	aneu	1.769253	14.695467522168961
YCR027C	DGY1728-3	31	1728	aneu	3.386347	9.154407389437644
YCR027C	DGY1734-1	37	1734	trip1	1.691849	21.869564009554043
YCR027C	DGY1734-2	29	1734	trip1	1.469337	19.736792852830906
YCR027C	DGY1734-3	19	1734	trip1	3.603161	5.273147661178615
YCR027C	DGY1736-1	28	1736	trip4	2.408377	11.626086779603026
YCR027C	DGY1736-2	50	1736	trip4	3.239723	15.433418227422528
YCR027C	DGY1736-3	24	1736	trip4	2.725747	8.804925768972689
YCR027C	DGY1740-1	48	1740	quad	2.547525	18.841817057732506
YCR027C	DGY1740-3	32	1740	quad	2.246865	14.242066167749286
YCR027C	DGY1744-1	15	1744	iso	2.632586	5.697819558411387
YCR027C	DGY1744-2	34	1744	iso	2.960291	11.485357351692791
YCR027C	DGY1744-3	20	1744	iso	3.228114	6.195568062342284
YCR027C	DGY1747-1	33	1747	trip2	2.664958	12.3829343651945
YCR027C	DGY1747-3	25	1747	trip2	2.906635	8.601011134869015
YCR027C	DGY1751-1	24	1751	trip3	3.48179	6.8930061836009635
YCR027C	DGY1751-2	28	1751	trip3	3.595482	7.787551154476646
YPR167C	DGY1657-1	83	1657	eu	2.608768	31.815784308915166
YPR167C	DGY1657-2	157	1657	eu	2.385322	65.81920596045315
YPR167C	DGY1657-3	74	1657	eu	3.834774	19.29709547420526
YPR167C	DGY1728-1	28	1728	aneu	0.832359	33.63933110592905
YPR167C	DGY1728-2	50	1728	aneu	1.769253	28.26051446570954
YPR167C	DGY1728-3	58	1728	aneu	3.386347	17.127600922173656
YPR167C	DGY1734-1	98	1734	trip1	1.691849	57.92479116044044
YPR167C	DGY1734-2	66	1734	trip1	1.469337	44.91821821678757
YPR167C	DGY1734-3	163	1734	trip1	3.603161	45.23805625116391
YPR167C	DGY1736-1	117	1736	trip4	2.408377	48.580434043341214
YPR167C	DGY1736-2	112	1736	trip4	3.239723	34.57085682942647
YPR167C	DGY1736-3	94	1736	trip4	2.725747	34.4859592618097
YPR167C	DGY1740-1	95	1740	quad	2.547525	37.291096260095586
YPR167C	DGY1740-3	80	1740	quad	2.246865	35.605165419373215
YPR167C	DGY1744-1	79	1744	iso	2.632586	30.00851634096664
YPR167C	DGY1744-2	114	1744	iso	2.960291	38.509727590969945
YPR167C	DGY1744-3	93	1744	iso	3.228114	28.80939148989162
YPR167C	DGY1747-1	128	1747	trip2	2.664958	48.0307757195423
YPR167C	DGY1747-3	69	1747	trip2	2.906635	23.73879073223848
YPR167C	DGY1751-1	78	1751	trip3	3.48179	22.40227009670313
YPR167C	DGY1751-2	45	1751	trip3	3.595482	12.515707212551753
YPR168W	DGY1657-1	15	1657	eu	2.608768	5.749840537755753
YPR168W	DGY1657-2	11	1657	eu	2.385322	4.611536723343851
YPR168W	DGY1657-3	5	1657	eu	3.834774	1.3038578023111662
YPR168W	DGY1728-1	11	1728	aneu	0.832359	13.215451505900699
YPR168W	DGY1728-2	13	1728	aneu	1.769253	7.347733761084481
YPR168W	DGY1728-3	10	1728	aneu	3.386347	2.953034641754079
YPR168W	DGY1734-1	20	1734	trip1	1.691849	11.821385951110294
YPR168W	DGY1734-2	14	1734	trip1	1.469337	9.528106894470092
YPR168W	DGY1734-3	9	1734	trip1	3.603161	2.4978067868740808
YPR168W	DGY1736-1	14	1736	trip4	2.408377	5.813043389801513
YPR168W	DGY1736-2	18	1736	trip4	3.239723	5.55603056187211
YPR168W	DGY1736-3	9	1736	trip4	2.725747	3.301847163364758
YPR168W	DGY1740-1	16	1740	quad	2.547525	6.280605685910835
YPR168W	DGY1740-3	7	1740	quad	2.246865	3.1154519741951563
YPR168W	DGY1744-1	7	1744	iso	2.632586	2.658982460591981
YPR168W	DGY1744-2	10	1744	iso	2.960291	3.3780462799096442
YPR168W	DGY1744-3	12	1744	iso	3.228114	3.7173408374053705
YPR168W	DGY1747-1	22	1747	trip2	2.664958	8.255289576796333
YPR168W	DGY1747-3	12	1747	trip2	2.906635	4.128485344737127
YPR168W	DGY1751-1	9	1751	trip3	3.48179	2.5848773188503613
YPR168W	DGY1751-2	7	1751	trip3	3.595482	1.9468877886191616
YPR169W	DGY1657-1	251	1657	eu	2.608768	96.2139983317796
YPR169W	DGY1657-2	120	1657	eu	2.385322	50.30767334556928
YPR169W	DGY1657-3	129	1657	eu	3.834774	33.63953129962809
YPR169W	DGY1728-1	106	1728	aneu	0.832359	127.34889632958856
YPR169W	DGY1728-2	144	1728	aneu	1.769253	81.39028166124348
YPR169W	DGY1728-3	189	1728	aneu	3.386347	55.81235472915209
YPR169W	DGY1734-1	228	1734	trip1	1.691849	134.76379984265736
YPR169W	DGY1734-2	201	1734	trip1	1.469337	136.7963918420349
YPR169W	DGY1734-3	94	1734	trip1	3.603161	26.08820421846262
YPR169W	DGY1736-1	204	1736	trip4	2.408377	84.70434653710777
YPR169W	DGY1736-2	212	1736	trip4	3.239723	65.43769328427152
YPR169W	DGY1736-3	198	1736	trip4	2.725747	72.64063759402468
YPR169W	DGY1740-1	250	1740	quad	2.547525	98.13446384235681
YPR169W	DGY1740-3	216	1740	quad	2.246865	96.13394663230768
YPR169W	DGY1744-1	81	1744	iso	2.632586	30.768225615421493
YPR169W	DGY1744-2	244	1744	iso	2.960291	82.42432922979532
YPR169W	DGY1744-3	236	1744	iso	3.228114	73.10770313563894
YPR169W	DGY1747-1	193	1747	trip2	2.664958	72.42140401462237
YPR169W	DGY1747-3	173	1747	trip2	2.906635	59.51899705329358
YPR169W	DGY1751-1	165	1751	trip3	3.48179	47.38941751225662
YPR169W	DGY1751-2	86	1751	trip3	3.595482	23.918907117321126
tI(AAU)P2	DGY1657-1	0	1657	eu	2.608768	0
tI(AAU)P2	DGY1657-2	0	1657	eu	2.385322	0
tI(AAU)P2	DGY1657-3	0	1657	eu	3.834774	0
tI(AAU)P2	DGY1728-1	0	1728	aneu	0.832359	0
tI(AAU)P2	DGY1728-2	1	1728	aneu	1.769253	0.5652102893141908
tI(AAU)P2	DGY1728-3	0	1728	aneu	3.386347	0
tI(AAU)P2	DGY1734-1	0	1734	trip1	1.691849	0
tI(AAU)P2	DGY1734-2	0	1734	trip1	1.469337	0
tI(AAU)P2	DGY1734-3	0	1734	trip1	3.603161	0
tI(AAU)P2	DGY1736-1	1	1736	trip4	2.408377	0.4152173849858224
tI(AAU)P2	DGY1736-2	0	1736	trip4	3.239723	0
tI(AAU)P2	DGY1736-3	0	1736	trip4	2.725747	0
tI(AAU)P2	DGY1740-1	0	1740	quad	2.547525	0
tI(AAU)P2	DGY1740-3	0	1740	quad	2.246865	0
tI(AAU)P2	DGY1744-1	0	1744	iso	2.632586	0
tI(AAU)P2	DGY1744-2	0	1744	iso	2.960291	0
tI(AAU)P2	DGY1744-3	0	1744	iso	3.228114	0
tI(AAU)P2	DGY1747-1	0	1747	trip2	2.664958	0
tI(AAU)P2	DGY1747-3	0	1747	trip2	2.906635	0
tI(AAU)P2	DGY1751-1	0	1751	trip3	3.48179	0
tI(AAU)P2	DGY1751-2	0	1751	trip3	3.595482	0
YPR170W-B	DGY1657-1	227	1657	eu	2.608768	87.0142534713704
YPR170W-B	DGY1657-2	268	1657	eu	2.385322	112.35380380510472
YPR170W-B	DGY1657-3	155	1657	eu	3.834774	40.419591871646155
YPR170W-B	DGY1728-1	61	1728	aneu	0.832359	73.28568562363115
YPR170W-B	DGY1728-2	202	1728	aneu	1.769253	114.17247844146654
YPR170W-B	DGY1728-3	128	1728	aneu	3.386347	37.79884341445221
YPR170W-B	DGY1734-1	224	1734	trip1	1.691849	132.3995226524353
YPR170W-B	DGY1734-2	155	1734	trip1	1.469337	105.48975490306172
YPR170W-B	DGY1734-3	115	1734	trip1	3.603161	31.916420054502144
YPR170W-B	DGY1736-1	184	1736	trip4	2.408377	76.39999883739131
YPR170W-B	DGY1736-2	132	1736	trip4	3.239723	40.74422412039548
YPR170W-B	DGY1736-3	172	1736	trip4	2.725747	63.101968010970936
YPR170W-B	DGY1740-1	129	1740	quad	2.547525	50.63738334265611
YPR170W-B	DGY1740-3	92	1740	quad	2.246865	40.9459402322792
YPR170W-B	DGY1744-1	70	1744	iso	2.632586	26.58982460591981
YPR170W-B	DGY1744-2	199	1744	iso	2.960291	67.22312097020192
YPR170W-B	DGY1744-3	108	1744	iso	3.228114	33.456067536648334
YPR170W-B	DGY1747-1	141	1747	trip2	2.664958	52.90890137855831
YPR170W-B	DGY1747-3	77	1747	trip2	2.906635	26.491114295396567
YPR170W-B	DGY1751-1	156	1751	trip3	3.48179	44.80454019340626
YPR170W-B	DGY1751-2	122	1751	trip3	3.595482	33.93147288736253
YPR171W	DGY1657-1	81	1657	eu	2.608768	31.049138903881065
YPR171W	DGY1657-2	68	1657	eu	2.385322	28.507681562489257
YPR171W	DGY1657-3	66	1657	eu	3.834774	17.210922990507395
YPR171W	DGY1728-1	25	1728	aneu	0.832359	30.035117058865225
YPR171W	DGY1728-2	53	1728	aneu	1.769253	29.956145333652113
YPR171W	DGY1728-3	71	1728	aneu	3.386347	20.96654595645396
YPR171W	DGY1734-1	104	1734	trip1	1.691849	61.47120694577353
YPR171W	DGY1734-2	76	1734	trip1	1.469337	51.724008855694784
YPR171W	DGY1734-3	48	1734	trip1	3.603161	13.321636196661764
YPR171W	DGY1736-1	96	1736	trip4	2.408377	39.860868958638946
YPR171W	DGY1736-2	86	1736	trip4	3.239723	26.54547935116675
YPR171W	DGY1736-3	105	1736	trip4	2.725747	38.52155023925551
YPR171W	DGY1740-1	96	1740	quad	2.547525	37.68363411546501
YPR171W	DGY1740-3	87	1740	quad	2.246865	38.72061739356837
YPR171W	DGY1744-1	48	1744	iso	2.632586	18.23302258691644
YPR171W	DGY1744-2	92	1744	iso	2.960291	31.078025775168726
YPR171W	DGY1744-3	77	1744	iso	3.228114	23.852937040017792
YPR171W	DGY1747-1	37	1747	trip2	2.664958	13.883896106430196
YPR171W	DGY1747-3	78	1747	trip2	2.906635	26.835154740791328
YPR171W	DGY1751-1	88	1751	trip3	3.48179	25.274356006536866
YPR171W	DGY1751-2	42	1751	trip3	3.595482	11.681326731714968
YPR172W	DGY1657-1	105	1657	eu	2.608768	40.24888376429027
YPR172W	DGY1657-2	133	1657	eu	2.385322	55.757671291339285
YPR172W	DGY1657-3	114	1657	eu	3.834774	29.72795789269459
YPR172W	DGY1728-1	23	1728	aneu	0.832359	27.632307694156008
YPR172W	DGY1728-2	66	1728	aneu	1.769253	37.303879094736594
YPR172W	DGY1728-3	79	1728	aneu	3.386347	23.328973669857223
YPR172W	DGY1734-1	92	1734	trip1	1.691849	54.37837537510735
YPR172W	DGY1734-2	57	1734	trip1	1.469337	38.793006641771086
YPR172W	DGY1734-3	66	1734	trip1	3.603161	18.317249770409926
YPR172W	DGY1736-1	50	1736	trip4	2.408377	20.76086924929112
YPR172W	DGY1736-2	66	1736	trip4	3.239723	20.37211206019774
YPR172W	DGY1736-3	63	1736	trip4	2.725747	23.112930143553307
YPR172W	DGY1740-1	65	1740	quad	2.547525	25.51496059901277
YPR172W	DGY1740-3	46	1740	quad	2.246865	20.4729701161396
YPR172W	DGY1744-1	41	1744	iso	2.632586	15.574040126324459
YPR172W	DGY1744-2	69	1744	iso	2.960291	23.308519331376544
YPR172W	DGY1744-3	64	1744	iso	3.228114	19.825817799495308
YPR172W	DGY1747-1	24	1747	trip2	2.664958	9.00577044741418
YPR172W	DGY1747-3	42	1747	trip2	2.906635	14.449698706579944
YPR172W	DGY1751-1	91	1751	trip3	3.48179	26.135981779486986
YPR172W	DGY1751-2	57	1751	trip3	3.595482	15.853229135898886
YPR173C	DGY1657-1	191	1657	eu	2.608768	73.21463618075659
YPR173C	DGY1657-2	183	1657	eu	2.385322	76.71920185199315
YPR173C	DGY1657-3	150	1657	eu	3.834774	39.115734069334984
YPR173C	DGY1728-1	73	1728	aneu	0.832359	87.70254181188646
YPR173C	DGY1728-2	120	1728	aneu	1.769253	67.8252347177029
YPR173C	DGY1728-3	241	1728	aneu	3.386347	71.16813486627329
YPR173C	DGY1734-1	238	1734	trip1	1.691849	140.6744928182125
YPR173C	DGY1734-2	221	1734	trip1	1.469337	150.40797311984932
YPR173C	DGY1734-3	111	1734	trip1	3.603161	30.80628370478033
YPR173C	DGY1736-1	182	1736	trip4	2.408377	75.56956406741968
YPR173C	DGY1736-2	255	1736	trip4	3.239723	78.7104329598549
YPR173C	DGY1736-3	162	1736	trip4	2.725747	59.43324894056565
YPR173C	DGY1740-1	246	1740	quad	2.547525	96.56431242087909
YPR173C	DGY1740-3	237	1740	quad	2.246865	105.48030255489314
YPR173C	DGY1744-1	117	1744	iso	2.632586	44.442992555608825
YPR173C	DGY1744-2	228	1744	iso	2.960291	77.01945518193989
YPR173C	DGY1744-3	261	1744	iso	3.228114	80.8521632135668
YPR173C	DGY1747-1	231	1747	trip2	2.664958	86.68054055636149
YPR173C	DGY1747-3	156	1747	trip2	2.906635	53.670309481582656
YPR173C	DGY1751-1	202	1751	trip3	3.48179	58.016135378641444
YPR173C	DGY1751-2	103	1751	trip3	3.595482	28.647063175396234
YPR174C	DGY1657-1	33	1657	eu	2.608768	12.649649183062657
YPR174C	DGY1657-2	29	1657	eu	2.385322	12.157687725179242
YPR174C	DGY1657-3	29	1657	eu	3.834774	7.562375253404764
YPR174C	DGY1728-1	21	1728	aneu	0.832359	25.22949832944679
YPR174C	DGY1728-2	38	1728	aneu	1.769253	21.47799099393925
YPR174C	DGY1728-3	49	1728	aneu	3.386347	14.469869744594986
YPR174C	DGY1734-1	57	1734	trip1	1.691849	33.69094996066434
YPR174C	DGY1734-2	59	1734	trip1	1.469337	40.15416476955253
YPR174C	DGY1734-3	17	1734	trip1	3.603161	4.718079486317708
YPR174C	DGY1736-1	38	1736	trip4	2.408377	15.77826062946125
YPR174C	DGY1736-2	43	1736	trip4	3.239723	13.272739675583376
YPR174C	DGY1736-3	45	1736	trip4	2.725747	16.50923581682379
YPR174C	DGY1740-1	58	1740	quad	2.547525	22.76719561142678
YPR174C	DGY1740-3	34	1740	quad	2.246865	15.132195303233615
YPR174C	DGY1744-1	12	1744	iso	2.632586	4.55825564672911
YPR174C	DGY1744-2	17	1744	iso	2.960291	5.7426786758463955
YPR174C	DGY1744-3	35	1744	iso	3.228114	10.842244109098997
YPR174C	DGY1747-1	52	1747	trip2	2.664958	19.51250263606406
YPR174C	DGY1747-3	29	1747	trip2	2.906635	9.977172916448056
YPR174C	DGY1751-1	27	1751	trip3	3.48179	7.754631956551084
YPR174C	DGY1751-2	19	1751	trip3	3.595482	5.284409711966295
YPR175W	DGY1657-1	51	1657	eu	2.608768	19.54945782836956
YPR175W	DGY1657-2	41	1657	eu	2.385322	17.18845505973617
YPR175W	DGY1657-3	29	1657	eu	3.834774	7.562375253404764
YPR175W	DGY1728-1	9	1728	aneu	0.832359	10.812642141191482
YPR175W	DGY1728-2	30	1728	aneu	1.769253	16.956308679425725
YPR175W	DGY1728-3	37	1728	aneu	3.386347	10.926228174490092
YPR175W	DGY1734-1	62	1734	trip1	1.691849	36.646296448441916
YPR175W	DGY1734-2	33	1734	trip1	1.469337	22.459109108393786
YPR175W	DGY1734-3	14	1734	trip1	3.603161	3.885477224026348
YPR175W	DGY1736-1	38	1736	trip4	2.408377	15.77826062946125
YPR175W	DGY1736-2	42	1736	trip4	3.239723	12.964071311034925
YPR175W	DGY1736-3	32	1736	trip4	2.725747	11.739901025296918
YPR175W	DGY1740-1	45	1740	quad	2.547525	17.664203491624225
YPR175W	DGY1740-3	38	1740	quad	2.246865	16.912453574202278
YPR175W	DGY1744-1	17	1744	iso	2.632586	6.457528832866239
YPR175W	DGY1744-2	27	1744	iso	2.960291	9.120724955756039
YPR175W	DGY1744-3	31	1744	iso	3.228114	9.60313049663054
YPR175W	DGY1747-1	15	1747	trip2	2.664958	5.628606529633863
YPR175W	DGY1747-3	40	1747	trip2	2.906635	13.761617815790425
YPR175W	DGY1751-1	30	1751	trip3	3.48179	8.616257729501205
YPR175W	DGY1751-2	18	1751	trip3	3.595482	5.006282885020701
tQ(UUG)C	DGY1657-1	0	1657	eu	2.608768	0
tQ(UUG)C	DGY1657-2	0	1657	eu	2.385322	0
tQ(UUG)C	DGY1657-3	0	1657	eu	3.834774	0
tQ(UUG)C	DGY1728-1	0	1728	aneu	0.832359	0
tQ(UUG)C	DGY1728-2	0	1728	aneu	1.769253	0
tQ(UUG)C	DGY1728-3	0	1728	aneu	3.386347	0
tQ(UUG)C	DGY1734-1	0	1734	trip1	1.691849	0
tQ(UUG)C	DGY1734-2	0	1734	trip1	1.469337	0
tQ(UUG)C	DGY1734-3	0	1734	trip1	3.603161	0
tQ(UUG)C	DGY1736-1	0	1736	trip4	2.408377	0
tQ(UUG)C	DGY1736-2	0	1736	trip4	3.239723	0
tQ(UUG)C	DGY1736-3	0	1736	trip4	2.725747	0
tQ(UUG)C	DGY1740-1	0	1740	quad	2.547525	0
tQ(UUG)C	DGY1740-3	0	1740	quad	2.246865	0
tQ(UUG)C	DGY1744-1	0	1744	iso	2.632586	0
tQ(UUG)C	DGY1744-2	0	1744	iso	2.960291	0
tQ(UUG)C	DGY1744-3	0	1744	iso	3.228114	0
tQ(UUG)C	DGY1747-1	0	1747	trip2	2.664958	0
tQ(UUG)C	DGY1747-3	0	1747	trip2	2.906635	0
tQ(UUG)C	DGY1751-1	0	1751	trip3	3.48179	0
tQ(UUG)C	DGY1751-2	0	1751	trip3	3.595482	0
YPR176C	DGY1657-1	72	1657	eu	2.608768	27.599234581227613
YPR176C	DGY1657-2	83	1657	eu	2.385322	34.796140730685416
YPR176C	DGY1657-3	62	1657	eu	3.834774	16.167836748658463
YPR176C	DGY1728-1	28	1728	aneu	0.832359	33.63933110592905
YPR176C	DGY1728-2	65	1728	aneu	1.769253	36.7386688054224
YPR176C	DGY1728-3	54	1728	aneu	3.386347	15.946387065472026
YPR176C	DGY1734-1	82	1734	trip1	1.691849	48.46768239955221
YPR176C	DGY1734-2	67	1734	trip1	1.469337	45.5987972806783
YPR176C	DGY1734-3	67	1734	trip1	3.603161	18.59478385784038
YPR176C	DGY1736-1	48	1736	trip4	2.408377	19.930434479319473
YPR176C	DGY1736-2	69	1736	trip4	3.239723	21.29811715384309
YPR176C	DGY1736-3	43	1736	trip4	2.725747	15.775492002742734
YPR176C	DGY1740-1	91	1740	quad	2.547525	35.720944838617875
YPR176C	DGY1740-3	61	1740	quad	2.246865	27.148938632272074
YPR176C	DGY1744-1	25	1744	iso	2.632586	9.496365930685645
YPR176C	DGY1744-2	49	1744	iso	2.960291	16.552426771557258
YPR176C	DGY1744-3	48	1744	iso	3.228114	14.869363349621482
YPR176C	DGY1747-1	72	1747	trip2	2.664958	27.017311342242543
YPR176C	DGY1747-3	60	1747	trip2	2.906635	20.642426723685634
YPR176C	DGY1751-1	72	1751	trip3	3.48179	20.67901855080289
YPR176C	DGY1751-2	41	1751	trip3	3.595482	11.403199904769375
YPR178W	DGY1657-1	67	1657	eu	2.608768	25.682621068642362
YPR178W	DGY1657-2	37	1657	eu	2.385322	15.51153261488386
YPR178W	DGY1657-3	45	1657	eu	3.834774	11.734720220800495
YPR178W	DGY1728-1	27	1728	aneu	0.832359	32.437926423574446
YPR178W	DGY1728-2	53	1728	aneu	1.769253	29.956145333652113
YPR178W	DGY1728-3	53	1728	aneu	3.386347	15.651083601296618
YPR178W	DGY1734-1	65	1734	trip1	1.691849	38.41950434110846
YPR178W	DGY1734-2	75	1734	trip1	1.469337	51.043429791804066
YPR178W	DGY1734-3	29	1734	trip1	3.603161	8.04848853548315
YPR178W	DGY1736-1	57	1736	trip4	2.408377	23.667390944191876
YPR178W	DGY1736-2	68	1736	trip4	3.239723	20.989448789294638
YPR178W	DGY1736-3	51	1736	trip4	2.725747	18.710467259066963
YPR178W	DGY1740-1	67	1740	quad	2.547525	26.300036309751622
YPR178W	DGY1740-3	77	1740	quad	2.246865	34.26997171614672
YPR178W	DGY1744-1	31	1744	iso	2.632586	11.775493754050201
YPR178W	DGY1744-2	77	1744	iso	2.960291	26.01095635530426
YPR178W	DGY1744-3	64	1744	iso	3.228114	19.825817799495308
YPR178W	DGY1747-1	72	1747	trip2	2.664958	27.017311342242543
YPR178W	DGY1747-3	58	1747	trip2	2.906635	19.954345832896113
YPR178W	DGY1751-1	88	1751	trip3	3.48179	25.274356006536866
YPR178W	DGY1751-2	36	1751	trip3	3.595482	10.012565770041402
YPR179C	DGY1657-1	59	1657	eu	2.608768	22.616039448505962
YPR179C	DGY1657-2	86	1657	eu	2.385322	36.05383256432465
YPR179C	DGY1657-3	75	1657	eu	3.834774	19.557867034667492
YPR179C	DGY1728-1	22	1728	aneu	0.832359	26.430903011801398
YPR179C	DGY1728-2	54	1728	aneu	1.769253	30.521355622966304
YPR179C	DGY1728-3	76	1728	aneu	3.386347	22.443063277331
YPR179C	DGY1734-1	99	1734	trip1	1.691849	58.515860457995956
YPR179C	DGY1734-2	79	1734	trip1	1.469337	53.765746047366946
YPR179C	DGY1734-3	53	1734	trip1	3.603161	14.709306633814032
YPR179C	DGY1736-1	75	1736	trip4	2.408377	31.14130387393668
YPR179C	DGY1736-2	100	1736	trip4	3.239723	30.866836454845057
YPR179C	DGY1736-3	78	1736	trip4	2.725747	28.61600874916124
YPR179C	DGY1740-1	70	1740	quad	2.547525	27.477649875859907
YPR179C	DGY1740-3	79	1740	quad	2.246865	35.16010085163105
YPR179C	DGY1744-1	30	1744	iso	2.632586	11.395639116822775
YPR179C	DGY1744-2	58	1744	iso	2.960291	19.59266842347594
YPR179C	DGY1744-3	74	1744	iso	3.228114	22.92360183066645
YPR179C	DGY1747-1	81	1747	trip2	2.664958	30.394475260022862
YPR179C	DGY1747-3	42	1747	trip2	2.906635	14.449698706579944
YPR179C	DGY1751-1	68	1751	trip3	3.48179	19.5301841868694
YPR179C	DGY1751-2	48	1751	trip3	3.595482	13.350087693388536
YPR180W	DGY1657-1	55	1657	eu	2.608768	21.08274863843776
YPR180W	DGY1657-2	56	1657	eu	2.385322	23.47691422793233
YPR180W	DGY1657-3	47	1657	eu	3.834774	12.256263341724962
YPR180W	DGY1728-1	6	1728	aneu	0.832359	7.208428094127655
YPR180W	DGY1728-2	34	1728	aneu	1.769253	19.217149836682488
YPR180W	DGY1728-3	58	1728	aneu	3.386347	17.127600922173656
YPR180W	DGY1734-1	69	1734	trip1	1.691849	40.78378153133052
YPR180W	DGY1734-2	61	1734	trip1	1.469337	41.515322897333974
YPR180W	DGY1734-3	34	1734	trip1	3.603161	9.436158972635416
YPR180W	DGY1736-1	53	1736	trip4	2.408377	22.006521404248584
YPR180W	DGY1736-2	55	1736	trip4	3.239723	16.97676005016478
YPR180W	DGY1736-3	49	1736	trip4	2.725747	17.976723444985904
YPR180W	DGY1740-1	44	1740	quad	2.547525	17.2716656362548
YPR180W	DGY1740-3	49	1740	quad	2.246865	21.808163819366094
YPR180W	DGY1744-1	22	1744	iso	2.632586	8.356802019003368
YPR180W	DGY1744-2	59	1744	iso	2.960291	19.9304730514669
YPR180W	DGY1744-3	34	1744	iso	3.228114	10.532465705981883
YPR180W	DGY1747-1	35	1747	trip2	2.664958	13.133415235812347
YPR180W	DGY1747-3	33	1747	trip2	2.906635	11.3533346980271
YPR180W	DGY1751-1	39	1751	trip3	3.48179	11.201135048351565
YPR180W	DGY1751-2	44	1751	trip3	3.595482	12.237580385606158
YPR181C	DGY1657-1	604	1657	eu	2.608768	231.52691232029832
YPR181C	DGY1657-2	386	1657	eu	2.385322	161.82301592824786
YPR181C	DGY1657-3	264	1657	eu	3.834774	68.84369196202958
YPR181C	DGY1728-1	191	1728	aneu	0.832359	229.46829432973033
YPR181C	DGY1728-2	392	1728	aneu	1.769253	221.5624334111628
YPR181C	DGY1728-3	266	1728	aneu	3.386347	78.5507214706585
YPR181C	DGY1734-1	446	1734	trip1	1.691849	263.6169067097596
YPR181C	DGY1734-2	271	1734	trip1	1.469337	184.43692631438535
YPR181C	DGY1734-3	192	1734	trip1	3.603161	53.286544786647056
YPR181C	DGY1736-1	366	1736	trip4	2.408377	151.969562904811
YPR181C	DGY1736-2	406	1736	trip4	3.239723	125.31935600667093
YPR181C	DGY1736-3	318	1736	trip4	2.725747	116.66526643888812
YPR181C	DGY1740-1	483	1740	quad	2.547525	189.59578414343335
YPR181C	DGY1740-3	293	1740	quad	2.246865	130.4039183484544
YPR181C	DGY1744-1	195	1744	iso	2.632586	74.07165425934804
YPR181C	DGY1744-2	329	1744	iso	2.960291	111.13772260902729
YPR181C	DGY1744-3	308	1744	iso	3.228114	95.41174816007117
YPR181C	DGY1747-1	420	1747	trip2	2.664958	157.60098282974818
YPR181C	DGY1747-3	288	1747	trip2	2.906635	99.08364827369105
YPR181C	DGY1751-1	332	1751	trip3	3.48179	95.35325220648
YPR181C	DGY1751-2	190	1751	trip3	3.595482	52.844097119662955
YPR182W	DGY1657-1	127	1657	eu	2.608768	48.681983219665376
YPR182W	DGY1657-2	122	1657	eu	2.385322	51.14613456799543
YPR182W	DGY1657-3	130	1657	eu	3.834774	33.90030286009032
YPR182W	DGY1728-1	98	1728	aneu	0.832359	117.73765887075169
YPR182W	DGY1728-2	208	1728	aneu	1.769253	117.56374017735169
YPR182W	DGY1728-3	108	1728	aneu	3.386347	31.89277413094405
YPR182W	DGY1734-1	140	1734	trip1	1.691849	82.74970165777206
YPR182W	DGY1734-2	106	1734	trip1	1.469337	72.14138077241641
YPR182W	DGY1734-3	40	1734	trip1	3.603161	11.101363497218136
YPR182W	DGY1736-1	143	1736	trip4	2.408377	59.376086052972596
YPR182W	DGY1736-2	120	1736	trip4	3.239723	37.04020374581407
YPR182W	DGY1736-3	101	1736	trip4	2.725747	37.0540626110934
YPR182W	DGY1740-1	102	1740	quad	2.547525	40.038861247681574
YPR182W	DGY1740-3	91	1740	quad	2.246865	40.500875664537034
YPR182W	DGY1744-1	65	1744	iso	2.632586	24.69055141978268
YPR182W	DGY1744-2	135	1744	iso	2.960291	45.603624778780194
YPR182W	DGY1744-3	89	1744	iso	3.228114	27.570277877423162
YPR182W	DGY1747-1	307	1747	trip2	2.664958	115.19881363983973
YPR182W	DGY1747-3	82	1747	trip2	2.906635	28.211316522370367
YPR182W	DGY1751-1	122	1751	trip3	3.48179	35.039448099971565
YPR182W	DGY1751-2	72	1751	trip3	3.595482	20.025131540082803
YPR183W	DGY1657-1	483	1657	eu	2.608768	185.14486531573525
YPR183W	DGY1657-2	555	1657	eu	2.385322	232.6729892232579
YPR183W	DGY1657-3	335	1657	eu	3.834774	87.35847275484814
YPR183W	DGY1728-1	390	1728	aneu	0.832359	468.54782611829756
YPR183W	DGY1728-2	809	1728	aneu	1.769253	457.2551240551804
YPR183W	DGY1728-3	296	1728	aneu	3.386347	87.40982539592073
YPR183W	DGY1734-1	571	1734	trip1	1.691849	337.50056890419893
YPR183W	DGY1734-2	539	1734	trip1	1.469337	366.83211543709854
YPR183W	DGY1734-3	249	1734	trip1	3.603161	69.1059877701829
YPR183W	DGY1736-1	402	1736	trip4	2.408377	166.9173887643006
YPR183W	DGY1736-2	381	1736	trip4	3.239723	117.60264689295967
YPR183W	DGY1736-3	344	1736	trip4	2.725747	126.20393602194187
YPR183W	DGY1740-1	423	1740	quad	2.547525	166.0435128212677
YPR183W	DGY1740-3	345	1740	quad	2.246865	153.547275871047
YPR183W	DGY1744-1	175	1744	iso	2.632586	66.47456151479952
YPR183W	DGY1744-2	449	1744	iso	2.960291	151.67427796794303
YPR183W	DGY1744-3	255	1744	iso	3.228114	78.99349279486412
YPR183W	DGY1747-1	562	1747	trip2	2.664958	210.8851246436154
YPR183W	DGY1747-3	292	1747	trip2	2.906635	100.4598100552701
YPR183W	DGY1751-1	420	1751	trip3	3.48179	120.62760821301686
YPR183W	DGY1751-2	222	1751	trip3	3.595482	61.74415558192198
YPR184W	DGY1657-1	397	1657	eu	2.608768	152.17911289926892
YPR184W	DGY1657-2	460	1657	eu	2.385322	192.84608115801558
YPR184W	DGY1657-3	404	1657	eu	3.834774	105.35171042674223
YPR184W	DGY1728-1	69	1728	aneu	0.832359	82.89692308246802
YPR184W	DGY1728-2	226	1728	aneu	1.769253	127.73752538500712
YPR184W	DGY1728-3	187	1728	aneu	3.386347	55.221747800801275
YPR184W	DGY1734-1	163	1734	trip1	1.691849	96.3442955015489
YPR184W	DGY1734-2	84	1734	trip1	1.469337	57.16864136682055
YPR184W	DGY1734-3	277	1734	trip1	3.603161	76.8769422182356
YPR184W	DGY1736-1	118	1736	trip4	2.408377	48.99565142832704
YPR184W	DGY1736-2	206	1736	trip4	3.239723	63.58568309698082
YPR184W	DGY1736-3	124	1736	trip4	2.725747	45.492116473025554
YPR184W	DGY1740-1	189	1740	quad	2.547525	74.18965466482175
YPR184W	DGY1740-3	93	1740	quad	2.246865	41.39100480002136
YPR184W	DGY1744-1	252	1744	iso	2.632586	95.7233685813113
YPR184W	DGY1744-2	233	1744	iso	2.960291	78.70847832189472
YPR184W	DGY1744-3	201	1744	iso	3.228114	62.26545902653995
YPR184W	DGY1747-1	71	1747	trip2	2.664958	26.64207090693362
YPR184W	DGY1747-3	133	1747	trip2	2.906635	45.75737923750316
YPR184W	DGY1751-1	388	1751	trip3	3.48179	111.4369333015489
YPR184W	DGY1751-2	265	1751	trip3	3.595482	73.70360914058254
YPR185W	DGY1657-1	119	1657	eu	2.608768	45.61540159952897
YPR185W	DGY1657-2	68	1657	eu	2.385322	28.507681562489257
YPR185W	DGY1657-3	69	1657	eu	3.834774	17.993237671894093
YPR185W	DGY1728-1	39	1728	aneu	0.832359	46.854782611829755
YPR185W	DGY1728-2	67	1728	aneu	1.769253	37.86908938405078
YPR185W	DGY1728-3	88	1728	aneu	3.386347	25.98670484743589
YPR185W	DGY1734-1	112	1734	trip1	1.691849	66.19976132621765
YPR185W	DGY1734-2	67	1734	trip1	1.469337	45.5987972806783
YPR185W	DGY1734-3	34	1734	trip1	3.603161	9.436158972635416
YPR185W	DGY1736-1	79	1736	trip4	2.408377	32.80217341387997
YPR185W	DGY1736-2	103	1736	trip4	3.239723	31.79284154849041
YPR185W	DGY1736-3	63	1736	trip4	2.725747	23.112930143553307
YPR185W	DGY1740-1	105	1740	quad	2.547525	41.21647481378986
YPR185W	DGY1740-3	83	1740	quad	2.246865	36.94035912259971
YPR185W	DGY1744-1	36	1744	iso	2.632586	13.67476694018733
YPR185W	DGY1744-2	88	1744	iso	2.960291	29.72680726320487
YPR185W	DGY1744-3	100	1744	iso	3.228114	30.977840311711418
YPR185W	DGY1747-1	64	1747	trip2	2.664958	24.01538785977115
YPR185W	DGY1747-3	87	1747	trip2	2.906635	29.93151874934417
YPR185W	DGY1751-1	84	1751	trip3	3.48179	24.125521642603374
YPR185W	DGY1751-2	48	1751	trip3	3.595482	13.350087693388536
YPR186C	DGY1657-1	35	1657	eu	2.608768	13.416294588096758
YPR186C	DGY1657-2	19	1657	eu	2.385322	7.965381613048469
YPR186C	DGY1657-3	20	1657	eu	3.834774	5.215431209244665
YPR186C	DGY1728-1	15	1728	aneu	0.832359	18.021070235319137
YPR186C	DGY1728-2	31	1728	aneu	1.769253	17.521518968739915
YPR186C	DGY1728-3	38	1728	aneu	3.386347	11.2215316386655
YPR186C	DGY1734-1	47	1734	trip1	1.691849	27.780256985109194
YPR186C	DGY1734-2	33	1734	trip1	1.469337	22.459109108393786
YPR186C	DGY1734-3	15	1734	trip1	3.603161	4.163011311456802
YPR186C	DGY1736-1	44	1736	trip4	2.408377	18.269564939376185
YPR186C	DGY1736-2	55	1736	trip4	3.239723	16.97676005016478
YPR186C	DGY1736-3	40	1736	trip4	2.725747	14.674876281621147
YPR186C	DGY1740-1	44	1740	quad	2.547525	17.2716656362548
YPR186C	DGY1740-3	38	1740	quad	2.246865	16.912453574202278
YPR186C	DGY1744-1	19	1744	iso	2.632586	7.217238107321091
YPR186C	DGY1744-2	29	1744	iso	2.960291	9.79633421173797
YPR186C	DGY1744-3	42	1744	iso	3.228114	13.010692930918795
YPR186C	DGY1747-1	38	1747	trip2	2.664958	14.25913654173912
YPR186C	DGY1747-3	36	1747	trip2	2.906635	12.385456034211382
YPR186C	DGY1751-1	29	1751	trip3	3.48179	8.329049138517831
YPR186C	DGY1751-2	13	1751	trip3	3.595482	3.6156487502927286
YCR028C	DGY1657-1	47	1657	eu	2.608768	18.01616701830136
YCR028C	DGY1657-2	38	1657	eu	2.385322	15.930763226096937
YCR028C	DGY1657-3	35	1657	eu	3.834774	9.127004616178164
YCR028C	DGY1728-1	19	1728	aneu	0.832359	22.82668896473757
YCR028C	DGY1728-2	38	1728	aneu	1.769253	21.47799099393925
YCR028C	DGY1728-3	28	1728	aneu	3.386347	8.26849699691142
YCR028C	DGY1734-1	67	1734	trip1	1.691849	39.601642936219484
YCR028C	DGY1734-2	35	1734	trip1	1.469337	23.82026723617523
YCR028C	DGY1734-3	26	1734	trip1	3.603161	7.2158862731917885
YCR028C	DGY1736-1	39	1736	trip4	2.408377	16.193478014447074
YCR028C	DGY1736-2	55	1736	trip4	3.239723	16.97676005016478
YCR028C	DGY1736-3	51	1736	trip4	2.725747	18.710467259066963
YCR028C	DGY1740-1	66	1740	quad	2.547525	25.907498454382196
YCR028C	DGY1740-3	53	1740	quad	2.246865	23.588422090334753
YCR028C	DGY1744-1	22	1744	iso	2.632586	8.356802019003368
YCR028C	DGY1744-2	39	1744	iso	2.960291	13.174380491647613
YCR028C	DGY1744-3	33	1744	iso	3.228114	10.222687302864768
YCR028C	DGY1747-1	42	1747	trip2	2.664958	15.760098282974816
YCR028C	DGY1747-3	36	1747	trip2	2.906635	12.385456034211382
YCR028C	DGY1751-1	37	1751	trip3	3.48179	10.62671786638482
YCR028C	DGY1751-2	29	1751	trip3	3.595482	8.06567798142224
YPR187W	DGY1657-1	578	1657	eu	2.608768	221.56052205485503
YPR187W	DGY1657-2	549	1657	eu	2.385322	230.15760555597944
YPR187W	DGY1657-3	517	1657	eu	3.834774	134.81889675897457
YPR187W	DGY1728-1	460	1728	aneu	0.832359	552.6461538831202
YPR187W	DGY1728-2	949	1728	aneu	1.769253	536.3845645591671
YPR187W	DGY1728-3	757	1728	aneu	3.386347	223.54472238078375
YPR187W	DGY1734-1	600	1734	trip1	1.691849	354.64157853330886
YPR187W	DGY1734-2	924	1734	trip1	1.469337	628.855055035026
YPR187W	DGY1734-3	306	1734	trip1	3.603161	84.92543075371874
YPR187W	DGY1736-1	516	1736	trip4	2.408377	214.25217065268433
YPR187W	DGY1736-2	515	1736	trip4	3.239723	158.96420774245206
YPR187W	DGY1736-3	474	1736	trip4	2.725747	173.8972839372106
YPR187W	DGY1740-1	573	1740	quad	2.547525	224.9241911266818
YPR187W	DGY1740-3	523	1740	quad	2.246865	232.76876892915237
YPR187W	DGY1744-1	245	1744	iso	2.632586	93.06438612071933
YPR187W	DGY1744-2	823	1744	iso	2.960291	278.0132088365637
YPR187W	DGY1744-3	609	1744	iso	3.228114	188.65504749832255
YPR187W	DGY1747-1	526	1747	trip2	2.664958	197.37646897249414
YPR187W	DGY1747-3	348	1747	trip2	2.906635	119.72607499737668
YPR187W	DGY1751-1	426	1751	trip3	3.48179	122.3508597589171
YPR187W	DGY1751-2	269	1751	trip3	3.595482	74.81611644836492
YPR188C	DGY1657-1	85	1657	eu	2.608768	32.58242971394927
YPR188C	DGY1657-2	112	1657	eu	2.385322	46.95382845586466
YPR188C	DGY1657-3	89	1657	eu	3.834774	23.20866888113876
YPR188C	DGY1728-1	89	1728	aneu	0.832359	106.92501672956021
YPR188C	DGY1728-2	159	1728	aneu	1.769253	89.86843600095634
YPR188C	DGY1728-3	102	1728	aneu	3.386347	30.120953345891603
YPR188C	DGY1734-1	109	1734	trip1	1.691849	64.4265534335511
YPR188C	DGY1734-2	118	1734	trip1	1.469337	80.30832953910506
YPR188C	DGY1734-3	73	1734	trip1	3.603161	20.2599883824231
YPR188C	DGY1736-1	82	1736	trip4	2.408377	34.04782556883743
YPR188C	DGY1736-2	78	1736	trip4	3.239723	24.076132434779144
YPR188C	DGY1736-3	62	1736	trip4	2.725747	22.746058236512777
YPR188C	DGY1740-1	87	1740	quad	2.547525	34.150793417140164
YPR188C	DGY1740-3	82	1740	quad	2.246865	36.495294554857544
YPR188C	DGY1744-1	34	1744	iso	2.632586	12.915057665732478
YPR188C	DGY1744-2	89	1744	iso	2.960291	30.064611891195835
YPR188C	DGY1744-3	64	1744	iso	3.228114	19.825817799495308
YPR188C	DGY1747-1	194	1747	trip2	2.664958	72.79664444993129
YPR188C	DGY1747-3	55	1747	trip2	2.906635	18.922224496711834
YPR188C	DGY1751-1	97	1751	trip3	3.48179	27.859233325387226
YPR188C	DGY1751-2	43	1751	trip3	3.595482	11.959453558660563
YPR189W	DGY1657-1	102	1657	eu	2.608768	39.09891565673912
YPR189W	DGY1657-2	45	1657	eu	2.385322	18.86537750458848
YPR189W	DGY1657-3	68	1657	eu	3.834774	17.73246611143186
YPR189W	DGY1728-1	48	1728	aneu	0.832359	57.66742475302124
YPR189W	DGY1728-2	52	1728	aneu	1.769253	29.390935044337922
YPR189W	DGY1728-3	90	1728	aneu	3.386347	26.577311775786708
YPR189W	DGY1734-1	92	1734	trip1	1.691849	54.37837537510735
YPR189W	DGY1734-2	59	1734	trip1	1.469337	40.15416476955253
YPR189W	DGY1734-3	49	1734	trip1	3.603161	13.599170284092217
YPR189W	DGY1736-1	44	1736	trip4	2.408377	18.269564939376185
YPR189W	DGY1736-2	91	1736	trip4	3.239723	28.088821173909004
YPR189W	DGY1736-3	67	1736	trip4	2.725747	24.58041777171542
YPR189W	DGY1740-1	114	1740	quad	2.547525	44.749315512114705
YPR189W	DGY1740-3	81	1740	quad	2.246865	36.05022998711538
YPR189W	DGY1744-1	33	1744	iso	2.632586	12.535203028505052
YPR189W	DGY1744-2	60	1744	iso	2.960291	20.268277679457867
YPR189W	DGY1744-3	85	1744	iso	3.228114	26.331164264954705
YPR189W	DGY1747-1	62	1747	trip2	2.664958	23.2649069891533
YPR189W	DGY1747-3	73	1747	trip2	2.906635	25.114952513817524
YPR189W	DGY1751-1	60	1751	trip3	3.48179	17.23251545900241
YPR189W	DGY1751-2	44	1751	trip3	3.595482	12.237580385606158
YPR190C	DGY1657-1	153	1657	eu	2.608768	58.64837348510868
YPR190C	DGY1657-2	58	1657	eu	2.385322	24.315375450358484
YPR190C	DGY1657-3	85	1657	eu	3.834774	22.165582639289827
YPR190C	DGY1728-1	73	1728	aneu	0.832359	87.70254181188646
YPR190C	DGY1728-2	116	1728	aneu	1.769253	65.56439356044613
YPR190C	DGY1728-3	122	1728	aneu	3.386347	36.02702262939976
YPR190C	DGY1734-1	125	1734	trip1	1.691849	73.88366219443934
YPR190C	DGY1734-2	89	1734	trip1	1.469337	60.57153668627415
YPR190C	DGY1734-3	29	1734	trip1	3.603161	8.04848853548315
YPR190C	DGY1736-1	126	1736	trip4	2.408377	52.31739050821362
YPR190C	DGY1736-2	178	1736	trip4	3.239723	54.942968889624204
YPR190C	DGY1736-3	109	1736	trip4	2.725747	39.98903786741763
YPR190C	DGY1740-1	130	1740	quad	2.547525	51.02992119802554
YPR190C	DGY1740-3	127	1740	quad	2.246865	56.52320010325498
YPR190C	DGY1744-1	38	1744	iso	2.632586	14.434476214642181
YPR190C	DGY1744-2	127	1744	iso	2.960291	42.90118775485248
YPR190C	DGY1744-3	136	1744	iso	3.228114	42.12986282392753
YPR190C	DGY1747-1	109	1747	trip2	2.664958	40.901207448672736
YPR190C	DGY1747-3	97	1747	trip2	2.906635	33.37192320329178
YPR190C	DGY1751-1	77	1751	trip3	3.48179	22.11506150571976
YPR190C	DGY1751-2	42	1751	trip3	3.595482	11.681326731714968
YPR191W	DGY1657-1	815	1657	eu	2.608768	312.4080025513959
YPR191W	DGY1657-2	501	1657	eu	2.385322	210.03453621775174
YPR191W	DGY1657-3	573	1657	eu	3.834774	149.42210414485965
YPR191W	DGY1728-1	169	1728	aneu	0.832359	203.03739131792892
YPR191W	DGY1728-2	668	1728	aneu	1.769253	377.56047326187945
YPR191W	DGY1728-3	673	1728	aneu	3.386347	198.7392313900495
YPR191W	DGY1734-1	249	1734	trip1	1.691849	147.17625509132316
YPR191W	DGY1734-2	241	1734	trip1	1.469337	164.0195543976637
YPR191W	DGY1734-3	252	1734	trip1	3.603161	69.93859003247427
YPR191W	DGY1736-1	449	1736	trip4	2.408377	186.43260585863425
YPR191W	DGY1736-2	379	1736	trip4	3.239723	116.98531016386276
YPR191W	DGY1736-3	437	1736	trip4	2.725747	160.32302337671103
YPR191W	DGY1740-1	161	1740	quad	2.547525	63.198594714477785
YPR191W	DGY1740-3	124	1740	quad	2.246865	55.188006400028485
YPR191W	DGY1744-1	211	1744	iso	2.632586	80.14932845498684
YPR191W	DGY1744-2	585	1744	iso	2.960291	197.6157073747142
YPR191W	DGY1744-3	430	1744	iso	3.228114	133.2047133403591
YPR191W	DGY1747-1	92	1747	trip2	2.664958	34.52212004842103
YPR191W	DGY1747-3	91	1747	trip2	2.906635	31.307680530923214
YPR191W	DGY1751-1	346	1751	trip3	3.48179	99.37417248024722
YPR191W	DGY1751-2	169	1751	trip3	3.595482	47.00343375380547
YPR192W	DGY1657-1	2	1657	eu	2.608768	0.7666454050341004
YPR192W	DGY1657-2	3	1657	eu	2.385322	1.257691833639232
YPR192W	DGY1657-3	1	1657	eu	3.834774	0.26077156046223327
YPR192W	DGY1728-1	1	1728	aneu	0.832359	1.2014046823546092
YPR192W	DGY1728-2	4	1728	aneu	1.769253	2.2608411572567633
YPR192W	DGY1728-3	0	1728	aneu	3.386347	0
YPR192W	DGY1734-1	3	1734	trip1	1.691849	1.7732078926665442
YPR192W	DGY1734-2	1	1734	trip1	1.469337	0.6805790638907209
YPR192W	DGY1734-3	3	1734	trip1	3.603161	0.8326022622913603
YPR192W	DGY1736-1	3	1736	trip4	2.408377	1.245652154957467
YPR192W	DGY1736-2	1	1736	trip4	3.239723	0.3086683645484506
YPR192W	DGY1736-3	5	1736	trip4	2.725747	1.8343595352026434
YPR192W	DGY1740-1	4	1740	quad	2.547525	1.5701514214777088
YPR192W	DGY1740-3	4	1740	quad	2.246865	1.7802582709686607
YPR192W	DGY1744-1	0	1744	iso	2.632586	0
YPR192W	DGY1744-2	1	1744	iso	2.960291	0.33780462799096445
YPR192W	DGY1744-3	1	1744	iso	3.228114	0.3097784031171142
YPR192W	DGY1747-1	2	1747	trip2	2.664958	0.7504808706178484
YPR192W	DGY1747-3	4	1747	trip2	2.906635	1.3761617815790423
YPR192W	DGY1751-1	2	1751	trip3	3.48179	0.574417181966747
YPR192W	DGY1751-2	1	1751	trip3	3.595482	0.2781268269455945
YPR193C	DGY1657-1	2	1657	eu	2.608768	0.7666454050341004
YPR193C	DGY1657-2	5	1657	eu	2.385322	2.0961530560653867
YPR193C	DGY1657-3	6	1657	eu	3.834774	1.5646293627733994
YPR193C	DGY1728-1	2	1728	aneu	0.832359	2.4028093647092184
YPR193C	DGY1728-2	2	1728	aneu	1.769253	1.1304205786283816
YPR193C	DGY1728-3	3	1728	aneu	3.386347	0.8859103925262236
YPR193C	DGY1734-1	2	1734	trip1	1.691849	1.1821385951110295
YPR193C	DGY1734-2	2	1734	trip1	1.469337	1.3611581277814417
YPR193C	DGY1734-3	1	1734	trip1	3.603161	0.27753408743045344
YPR193C	DGY1736-1	1	1736	trip4	2.408377	0.4152173849858224
YPR193C	DGY1736-2	1	1736	trip4	3.239723	0.3086683645484506
YPR193C	DGY1736-3	3	1736	trip4	2.725747	1.1006157211215861
YPR193C	DGY1740-1	4	1740	quad	2.547525	1.5701514214777088
YPR193C	DGY1740-3	2	1740	quad	2.246865	0.8901291354843304
YPR193C	DGY1744-1	0	1744	iso	2.632586	0
YPR193C	DGY1744-2	1	1744	iso	2.960291	0.33780462799096445
YPR193C	DGY1744-3	1	1744	iso	3.228114	0.3097784031171142
YPR193C	DGY1747-1	0	1747	trip2	2.664958	0
YPR193C	DGY1747-3	1	1747	trip2	2.906635	0.3440404453947606
YPR193C	DGY1751-1	3	1751	trip3	3.48179	0.8616257729501204
YPR193C	DGY1751-2	3	1751	trip3	3.595482	0.8343804808367835
YPR194C	DGY1657-1	61	1657	eu	2.608768	23.382684853540063
YPR194C	DGY1657-2	55	1657	eu	2.385322	23.057683616719252
YPR194C	DGY1657-3	34	1657	eu	3.834774	8.86623305571593
YPR194C	DGY1728-1	0	1728	aneu	0.832359	0
YPR194C	DGY1728-2	12	1728	aneu	1.769253	6.78252347177029
YPR194C	DGY1728-3	29	1728	aneu	3.386347	8.563800461086828
YPR194C	DGY1734-1	1	1734	trip1	1.691849	0.5910692975555147
YPR194C	DGY1734-2	5	1734	trip1	1.469337	3.402895319453604
YPR194C	DGY1734-3	8	1734	trip1	3.603161	2.2202726994436275
YPR194C	DGY1736-1	5	1736	trip4	2.408377	2.0760869249291116
YPR194C	DGY1736-2	6	1736	trip4	3.239723	1.8520101872907035
YPR194C	DGY1736-3	11	1736	trip4	2.725747	4.035590977445816
YPR194C	DGY1740-1	7	1740	quad	2.547525	2.7477649875859904
YPR194C	DGY1740-3	9	1740	quad	2.246865	4.005581109679486
YPR194C	DGY1744-1	8	1744	iso	2.632586	3.038837097819407
YPR194C	DGY1744-2	10	1744	iso	2.960291	3.3780462799096442
YPR194C	DGY1744-3	4	1744	iso	3.228114	1.2391136124684567
YPR194C	DGY1747-1	2	1747	trip2	2.664958	0.7504808706178484
YPR194C	DGY1747-3	1	1747	trip2	2.906635	0.3440404453947606
YPR194C	DGY1751-1	5	1751	trip3	3.48179	1.4360429549168674
YPR194C	DGY1751-2	7	1751	trip3	3.595482	1.9468877886191616
YPR196W	DGY1657-1	12	1657	eu	2.608768	4.599872430204602
YPR196W	DGY1657-2	11	1657	eu	2.385322	4.611536723343851
YPR196W	DGY1657-3	5	1657	eu	3.834774	1.3038578023111662
YPR196W	DGY1728-1	9	1728	aneu	0.832359	10.812642141191482
YPR196W	DGY1728-2	9	1728	aneu	1.769253	5.086892603827717
YPR196W	DGY1728-3	3	1728	aneu	3.386347	0.8859103925262236
YPR196W	DGY1734-1	11	1734	trip1	1.691849	6.501762273110662
YPR196W	DGY1734-2	6	1734	trip1	1.469337	4.083474383344325
YPR196W	DGY1734-3	5	1734	trip1	3.603161	1.387670437152267
YPR196W	DGY1736-1	20	1736	trip4	2.408377	8.304347699716446
YPR196W	DGY1736-2	17	1736	trip4	3.239723	5.2473621973236595
YPR196W	DGY1736-3	10	1736	trip4	2.725747	3.6687190704052868
YPR196W	DGY1740-1	13	1740	quad	2.547525	5.102992119802554
YPR196W	DGY1740-3	8	1740	quad	2.246865	3.5605165419373215
YPR196W	DGY1744-1	7	1744	iso	2.632586	2.658982460591981
YPR196W	DGY1744-2	12	1744	iso	2.960291	4.053655535891573
YPR196W	DGY1744-3	12	1744	iso	3.228114	3.7173408374053705
YPR196W	DGY1747-1	18	1747	trip2	2.664958	6.754327835560636
YPR196W	DGY1747-3	12	1747	trip2	2.906635	4.128485344737127
YPR196W	DGY1751-1	6	1751	trip3	3.48179	1.7232515459002409
YPR196W	DGY1751-2	9	1751	trip3	3.595482	2.5031414425103504
YPR198W	DGY1657-1	73	1657	eu	2.608768	27.982557283744665
YPR198W	DGY1657-2	86	1657	eu	2.385322	36.05383256432465
YPR198W	DGY1657-3	56	1657	eu	3.834774	14.603207385885062
YPR198W	DGY1728-1	13	1728	aneu	0.832359	15.618260870609918
YPR198W	DGY1728-2	24	1728	aneu	1.769253	13.56504694354058
YPR198W	DGY1728-3	54	1728	aneu	3.386347	15.946387065472026
YPR198W	DGY1734-1	74	1734	trip1	1.691849	43.73912801910809
YPR198W	DGY1734-2	41	1734	trip1	1.469337	27.903741619519554
YPR198W	DGY1734-3	39	1734	trip1	3.603161	10.823829409787683
YPR198W	DGY1736-1	50	1736	trip4	2.408377	20.76086924929112
YPR198W	DGY1736-2	65	1736	trip4	3.239723	20.063443695649287
YPR198W	DGY1736-3	55	1736	trip4	2.725747	20.177954887229077
YPR198W	DGY1740-1	51	1740	quad	2.547525	20.019430623840787
YPR198W	DGY1740-3	51	1740	quad	2.246865	22.698292954850423
YPR198W	DGY1744-1	17	1744	iso	2.632586	6.457528832866239
YPR198W	DGY1744-2	46	1744	iso	2.960291	15.539012887584363
YPR198W	DGY1744-3	49	1744	iso	3.228114	15.179141752738595
YPR198W	DGY1747-1	23	1747	trip2	2.664958	8.630530012105257
YPR198W	DGY1747-3	45	1747	trip2	2.906635	15.481820042764227
YPR198W	DGY1751-1	62	1751	trip3	3.48179	17.806932640969155
YPR198W	DGY1751-2	44	1751	trip3	3.595482	12.237580385606158
YAL008W	DGY1657-1	63	1657	eu	2.608768	24.149330258574164
YAL008W	DGY1657-2	133	1657	eu	2.385322	55.757671291339285
YAL008W	DGY1657-3	80	1657	eu	3.834774	20.86172483697866
YAL008W	DGY1728-1	17	1728	aneu	0.832359	20.423879600028354
YAL008W	DGY1728-2	56	1728	aneu	1.769253	31.651776201594686
YAL008W	DGY1728-3	67	1728	aneu	3.386347	19.785332099752328
YAL008W	DGY1734-1	45	1734	trip1	1.691849	26.598118389998163
YAL008W	DGY1734-2	44	1734	trip1	1.469337	29.945478811191716
YAL008W	DGY1734-3	80	1734	trip1	3.603161	22.202726994436272
YAL008W	DGY1736-1	29	1736	trip4	2.408377	12.04130416458885
YAL008W	DGY1736-2	65	1736	trip4	3.239723	20.063443695649287
YAL008W	DGY1736-3	48	1736	trip4	2.725747	17.609851537945378
YAL008W	DGY1740-1	58	1740	quad	2.547525	22.76719561142678
YAL008W	DGY1740-3	58	1740	quad	2.246865	25.81374492904558
YAL008W	DGY1744-1	29	1744	iso	2.632586	11.015784479595348
YAL008W	DGY1744-2	54	1744	iso	2.960291	18.241449911512078
YAL008W	DGY1744-3	40	1744	iso	3.228114	12.391136124684568
YAL008W	DGY1747-1	25	1747	trip2	2.664958	9.381010882723105
YAL008W	DGY1747-3	43	1747	trip2	2.906635	14.793739151974705
YAL008W	DGY1751-1	93	1751	trip3	3.48179	26.710398961453734
YAL008W	DGY1751-2	105	1751	trip3	3.595482	29.20331682928742
YCR028C-A	DGY1657-1	424	1657	eu	2.608768	162.52882586722927
YCR028C-A	DGY1657-2	453	1657	eu	2.385322	189.91146687952403
YCR028C-A	DGY1657-3	337	1657	eu	3.834774	87.8800158757726
YCR028C-A	DGY1728-1	86	1728	aneu	0.832359	103.32080268249638
YCR028C-A	DGY1728-2	225	1728	aneu	1.769253	127.17231509569294
YCR028C-A	DGY1728-3	311	1728	aneu	3.386347	91.83937735855184
YCR028C-A	DGY1734-1	364	1734	trip1	1.691849	215.14922431020736
YCR028C-A	DGY1734-2	226	1734	trip1	1.469337	153.8108684393029
YCR028C-A	DGY1734-3	341	1734	trip1	3.603161	94.63912381378462
YCR028C-A	DGY1736-1	326	1736	trip4	2.408377	135.36086750537808
YCR028C-A	DGY1736-2	291	1736	trip4	3.239723	89.82249408359912
YCR028C-A	DGY1736-3	372	1736	trip4	2.725747	136.47634941907668
YCR028C-A	DGY1740-1	315	1740	quad	2.547525	123.64942444136958
YCR028C-A	DGY1740-3	271	1740	quad	2.246865	120.61249785812676
YCR028C-A	DGY1744-1	146	1744	iso	2.632586	55.45877703520417
YCR028C-A	DGY1744-2	323	1744	iso	2.960291	109.1108948410815
YCR028C-A	DGY1744-3	237	1744	iso	3.228114	73.41748153875606
YCR028C-A	DGY1747-1	308	1747	trip2	2.664958	115.57405407514865
YCR028C-A	DGY1747-3	210	1747	trip2	2.906635	72.24849353289973
YCR028C-A	DGY1751-1	338	1751	trip3	3.48179	97.07650375238023
YCR028C-A	DGY1751-2	263	1751	trip3	3.595482	73.14735548669135
YPR199C	DGY1657-1	79	1657	eu	2.608768	30.282493498846964
YPR199C	DGY1657-2	71	1657	eu	2.385322	29.76537339612849
YPR199C	DGY1657-3	67	1657	eu	3.834774	17.471694550969627
YPR199C	DGY1728-1	23	1728	aneu	0.832359	27.632307694156008
YPR199C	DGY1728-2	62	1728	aneu	1.769253	35.04303793747983
YPR199C	DGY1728-3	37	1728	aneu	3.386347	10.926228174490092
YPR199C	DGY1734-1	49	1734	trip1	1.691849	28.96239558022022
YPR199C	DGY1734-2	48	1734	trip1	1.469337	32.6677950667546
YPR199C	DGY1734-3	37	1734	trip1	3.603161	10.268761234926776
YPR199C	DGY1736-1	45	1736	trip4	2.408377	18.684782324362008
YPR199C	DGY1736-2	41	1736	trip4	3.239723	12.655402946486474
YPR199C	DGY1736-3	52	1736	trip4	2.725747	19.077339166107492
YPR199C	DGY1740-1	47	1740	quad	2.547525	18.44927920236308
YPR199C	DGY1740-3	37	1740	quad	2.246865	16.46738900646011
YPR199C	DGY1744-1	22	1744	iso	2.632586	8.356802019003368
YPR199C	DGY1744-2	52	1744	iso	2.960291	17.56584065553015
YPR199C	DGY1744-3	39	1744	iso	3.228114	12.081357721567453
YPR199C	DGY1747-1	76	1747	trip2	2.664958	28.51827308347824
YPR199C	DGY1747-3	25	1747	trip2	2.906635	8.601011134869015
YPR199C	DGY1751-1	45	1751	trip3	3.48179	12.924386594251807
YPR199C	DGY1751-2	27	1751	trip3	3.595482	7.509424327531051
YPR200C	DGY1657-1	5	1657	eu	2.608768	1.916613512585251
YPR200C	DGY1657-2	3	1657	eu	2.385322	1.257691833639232
YPR200C	DGY1657-3	2	1657	eu	3.834774	0.5215431209244665
YPR200C	DGY1728-1	1	1728	aneu	0.832359	1.2014046823546092
YPR200C	DGY1728-2	0	1728	aneu	1.769253	0
YPR200C	DGY1728-3	4	1728	aneu	3.386347	1.1812138567016315
YPR200C	DGY1734-1	1	1734	trip1	1.691849	0.5910692975555147
YPR200C	DGY1734-2	2	1734	trip1	1.469337	1.3611581277814417
YPR200C	DGY1734-3	2	1734	trip1	3.603161	0.5550681748609069
YPR200C	DGY1736-1	5	1736	trip4	2.408377	2.0760869249291116
YPR200C	DGY1736-2	2	1736	trip4	3.239723	0.6173367290969012
YPR200C	DGY1736-3	4	1736	trip4	2.725747	1.4674876281621148
YPR200C	DGY1740-1	4	1740	quad	2.547525	1.5701514214777088
YPR200C	DGY1740-3	3	1740	quad	2.246865	1.3351937032264956
YPR200C	DGY1744-1	0	1744	iso	2.632586	0
YPR200C	DGY1744-2	4	1744	iso	2.960291	1.3512185119638578
YPR200C	DGY1744-3	2	1744	iso	3.228114	0.6195568062342284
YPR200C	DGY1747-1	4	1747	trip2	2.664958	1.5009617412356968
YPR200C	DGY1747-3	2	1747	trip2	2.906635	0.6880808907895212
YPR200C	DGY1751-1	7	1751	trip3	3.48179	2.0104601368836144
YPR200C	DGY1751-2	6	1751	trip3	3.595482	1.668760961673567
YPR201W	DGY1657-1	1	1657	eu	2.608768	0.3833227025170502
YPR201W	DGY1657-2	3	1657	eu	2.385322	1.257691833639232
YPR201W	DGY1657-3	0	1657	eu	3.834774	0
YPR201W	DGY1728-1	0	1728	aneu	0.832359	0
YPR201W	DGY1728-2	0	1728	aneu	1.769253	0
YPR201W	DGY1728-3	2	1728	aneu	3.386347	0.5906069283508157
YPR201W	DGY1734-1	2	1734	trip1	1.691849	1.1821385951110295
YPR201W	DGY1734-2	0	1734	trip1	1.469337	0
YPR201W	DGY1734-3	1	1734	trip1	3.603161	0.27753408743045344
YPR201W	DGY1736-1	1	1736	trip4	2.408377	0.4152173849858224
YPR201W	DGY1736-2	1	1736	trip4	3.239723	0.3086683645484506
YPR201W	DGY1736-3	0	1736	trip4	2.725747	0
YPR201W	DGY1740-1	3	1740	quad	2.547525	1.1776135661082816
YPR201W	DGY1740-3	3	1740	quad	2.246865	1.3351937032264956
YPR201W	DGY1744-1	0	1744	iso	2.632586	0
YPR201W	DGY1744-2	3	1744	iso	2.960291	1.0134138839728932
YPR201W	DGY1744-3	1	1744	iso	3.228114	0.3097784031171142
YPR201W	DGY1747-1	0	1747	trip2	2.664958	0
YPR201W	DGY1747-3	3	1747	trip2	2.906635	1.0321213361842818
YPR201W	DGY1751-1	0	1751	trip3	3.48179	0
YPR201W	DGY1751-2	1	1751	trip3	3.595482	0.2781268269455945
YPR202W	DGY1657-1	11	1657	eu	2.608768	4.2165497276875525
YPR202W	DGY1657-2	5	1657	eu	2.385322	2.0961530560653867
YPR202W	DGY1657-3	4	1657	eu	3.834774	1.043086241848933
YPR202W	DGY1728-1	6	1728	aneu	0.832359	7.208428094127655
YPR202W	DGY1728-2	2	1728	aneu	1.769253	1.1304205786283816
YPR202W	DGY1728-3	2	1728	aneu	3.386347	0.5906069283508157
YPR202W	DGY1734-1	13	1734	trip1	1.691849	7.683900868221691
YPR202W	DGY1734-2	6	1734	trip1	1.469337	4.083474383344325
YPR202W	DGY1734-3	2	1734	trip1	3.603161	0.5550681748609069
YPR202W	DGY1736-1	4	1736	trip4	2.408377	1.6608695399432896
YPR202W	DGY1736-2	13	1736	trip4	3.239723	4.012688739129858
YPR202W	DGY1736-3	4	1736	trip4	2.725747	1.4674876281621148
YPR202W	DGY1740-1	23	1740	quad	2.547525	9.028370673496825
YPR202W	DGY1740-3	12	1740	quad	2.246865	5.340774812905982
YPR202W	DGY1744-1	5	1744	iso	2.632586	1.899273186137129
YPR202W	DGY1744-2	8	1744	iso	2.960291	2.7024370239277156
YPR202W	DGY1744-3	9	1744	iso	3.228114	2.7880056280540275
YPR202W	DGY1747-1	8	1747	trip2	2.664958	3.0019234824713936
YPR202W	DGY1747-3	5	1747	trip2	2.906635	1.720202226973803
YPR202W	DGY1751-1	5	1751	trip3	3.48179	1.4360429549168674
YPR202W	DGY1751-2	1	1751	trip3	3.595482	0.2781268269455945
YPR203W	DGY1657-1	7	1657	eu	2.608768	2.6832589176193515
YPR203W	DGY1657-2	5	1657	eu	2.385322	2.0961530560653867
YPR203W	DGY1657-3	3	1657	eu	3.834774	0.7823146813866997
YPR203W	DGY1728-1	4	1728	aneu	0.832359	4.805618729418437
YPR203W	DGY1728-2	2	1728	aneu	1.769253	1.1304205786283816
YPR203W	DGY1728-3	4	1728	aneu	3.386347	1.1812138567016315
YPR203W	DGY1734-1	11	1734	trip1	1.691849	6.501762273110662
YPR203W	DGY1734-2	10	1734	trip1	1.469337	6.805790638907208
YPR203W	DGY1734-3	2	1734	trip1	3.603161	0.5550681748609069
YPR203W	DGY1736-1	6	1736	trip4	2.408377	2.491304309914934
YPR203W	DGY1736-2	11	1736	trip4	3.239723	3.395352010032956
YPR203W	DGY1736-3	2	1736	trip4	2.725747	0.7337438140810574
YPR203W	DGY1740-1	17	1740	quad	2.547525	6.673143541280263
YPR203W	DGY1740-3	10	1740	quad	2.246865	4.450645677421652
YPR203W	DGY1744-1	5	1744	iso	2.632586	1.899273186137129
YPR203W	DGY1744-2	5	1744	iso	2.960291	1.6890231399548221
YPR203W	DGY1744-3	6	1744	iso	3.228114	1.8586704187026852
YPR203W	DGY1747-1	9	1747	trip2	2.664958	3.377163917780318
YPR203W	DGY1747-3	4	1747	trip2	2.906635	1.3761617815790423
YPR203W	DGY1751-1	2	1751	trip3	3.48179	0.574417181966747
YPR203W	DGY1751-2	1	1751	trip3	3.595482	0.2781268269455945
YPR204W	DGY1657-1	128	1657	eu	2.608768	49.065305922182425
YPR204W	DGY1657-2	77	1657	eu	2.385322	32.28075706340695
YPR204W	DGY1657-3	57	1657	eu	3.834774	14.863978946347295
YPR204W	DGY1728-1	283	1728	aneu	0.832359	339.9975251063544
YPR204W	DGY1728-2	274	1728	aneu	1.769253	154.8676192720883
YPR204W	DGY1728-3	91	1728	aneu	3.386347	26.872615239962116
YPR204W	DGY1734-1	200	1734	trip1	1.691849	118.21385951110294
YPR204W	DGY1734-2	311	1734	trip1	1.469337	211.6600888700142
YPR204W	DGY1734-3	25	1734	trip1	3.603161	6.938352185761335
YPR204W	DGY1736-1	173	1736	trip4	2.408377	71.83260760254727
YPR204W	DGY1736-2	147	1736	trip4	3.239723	45.374249588622234
YPR204W	DGY1736-3	90	1736	trip4	2.725747	33.01847163364758
YPR204W	DGY1740-1	293	1740	quad	2.547525	115.01359162324218
YPR204W	DGY1740-3	200	1740	quad	2.246865	89.01291354843303
YPR204W	DGY1744-1	98	1744	iso	2.632586	37.22575444828773
YPR204W	DGY1744-2	141	1744	iso	2.960291	47.630452546725984
YPR204W	DGY1744-3	95	1744	iso	3.228114	29.42894829612585
YPR204W	DGY1747-1	962	1747	trip2	2.664958	360.9812987671851
YPR204W	DGY1747-3	140	1747	trip2	2.906635	48.165662355266484
YPR204W	DGY1751-1	189	1751	trip3	3.48179	54.28242369585759
YPR204W	DGY1751-2	44	1751	trip3	3.595482	12.237580385606158
tP(UGG)Q	DGY1657-1	0	1657	eu	2.608768	0
tP(UGG)Q	DGY1657-2	0	1657	eu	2.385322	0
tP(UGG)Q	DGY1657-3	0	1657	eu	3.834774	0
tP(UGG)Q	DGY1728-1	0	1728	aneu	0.832359	0
tP(UGG)Q	DGY1728-2	0	1728	aneu	1.769253	0
tP(UGG)Q	DGY1728-3	0	1728	aneu	3.386347	0
tP(UGG)Q	DGY1734-1	0	1734	trip1	1.691849	0
tP(UGG)Q	DGY1734-2	0	1734	trip1	1.469337	0
tP(UGG)Q	DGY1734-3	0	1734	trip1	3.603161	0
tP(UGG)Q	DGY1736-1	0	1736	trip4	2.408377	0
tP(UGG)Q	DGY1736-2	0	1736	trip4	3.239723	0
tP(UGG)Q	DGY1736-3	0	1736	trip4	2.725747	0
tP(UGG)Q	DGY1740-1	0	1740	quad	2.547525	0
tP(UGG)Q	DGY1740-3	0	1740	quad	2.246865	0
tP(UGG)Q	DGY1744-1	0	1744	iso	2.632586	0
tP(UGG)Q	DGY1744-2	0	1744	iso	2.960291	0
tP(UGG)Q	DGY1744-3	0	1744	iso	3.228114	0
tP(UGG)Q	DGY1747-1	0	1747	trip2	2.664958	0
tP(UGG)Q	DGY1747-3	0	1747	trip2	2.906635	0
tP(UGG)Q	DGY1751-1	0	1751	trip3	3.48179	0
tP(UGG)Q	DGY1751-2	0	1751	trip3	3.595482	0
Q0020	DGY1657-1	27	1657	eu	2.608768	10.349712967960356
Q0020	DGY1657-2	16	1657	eu	2.385322	6.707689779409237
Q0020	DGY1657-3	62	1657	eu	3.834774	16.167836748658463
Q0020	DGY1728-1	0	1728	aneu	0.832359	0
Q0020	DGY1728-2	2	1728	aneu	1.769253	1.1304205786283816
Q0020	DGY1728-3	25	1728	aneu	3.386347	7.382586604385197
Q0020	DGY1734-1	2	1734	trip1	1.691849	1.1821385951110295
Q0020	DGY1734-2	2	1734	trip1	1.469337	1.3611581277814417
Q0020	DGY1734-3	46	1734	trip1	3.603161	12.766568021800857
Q0020	DGY1736-1	25	1736	trip4	2.408377	10.38043462464556
Q0020	DGY1736-2	28	1736	trip4	3.239723	8.642714207356617
Q0020	DGY1736-3	40	1736	trip4	2.725747	14.674876281621147
Q0020	DGY1740-1	0	1740	quad	2.547525	0
Q0020	DGY1740-3	0	1740	quad	2.246865	0
Q0020	DGY1744-1	13	1744	iso	2.632586	4.938110283956536
Q0020	DGY1744-2	25	1744	iso	2.960291	8.44511569977411
Q0020	DGY1744-3	28	1744	iso	3.228114	8.673795287279198
Q0020	DGY1747-1	3	1747	trip2	2.664958	1.1257213059267726
Q0020	DGY1747-3	0	1747	trip2	2.906635	0
Q0020	DGY1751-1	21	1751	trip3	3.48179	6.0313804106508435
Q0020	DGY1751-2	94	1751	trip3	3.595482	26.143921732885882
tW(UCA)Q	DGY1657-1	0	1657	eu	2.608768	0
tW(UCA)Q	DGY1657-2	0	1657	eu	2.385322	0
tW(UCA)Q	DGY1657-3	0	1657	eu	3.834774	0
tW(UCA)Q	DGY1728-1	0	1728	aneu	0.832359	0
tW(UCA)Q	DGY1728-2	0	1728	aneu	1.769253	0
tW(UCA)Q	DGY1728-3	0	1728	aneu	3.386347	0
tW(UCA)Q	DGY1734-1	0	1734	trip1	1.691849	0
tW(UCA)Q	DGY1734-2	0	1734	trip1	1.469337	0
tW(UCA)Q	DGY1734-3	0	1734	trip1	3.603161	0
tW(UCA)Q	DGY1736-1	0	1736	trip4	2.408377	0
tW(UCA)Q	DGY1736-2	0	1736	trip4	3.239723	0
tW(UCA)Q	DGY1736-3	0	1736	trip4	2.725747	0
tW(UCA)Q	DGY1740-1	0	1740	quad	2.547525	0
tW(UCA)Q	DGY1740-3	0	1740	quad	2.246865	0
tW(UCA)Q	DGY1744-1	0	1744	iso	2.632586	0
tW(UCA)Q	DGY1744-2	0	1744	iso	2.960291	0
tW(UCA)Q	DGY1744-3	0	1744	iso	3.228114	0
tW(UCA)Q	DGY1747-1	0	1747	trip2	2.664958	0
tW(UCA)Q	DGY1747-3	0	1747	trip2	2.906635	0
tW(UCA)Q	DGY1751-1	0	1751	trip3	3.48179	0
tW(UCA)Q	DGY1751-2	0	1751	trip3	3.595482	0
Q0045	DGY1657-1	49	1657	eu	2.608768	18.78281242333546
Q0045	DGY1657-2	49	1657	eu	2.385322	20.54229994944079
Q0045	DGY1657-3	198	1657	eu	3.834774	51.63276897152218
Q0045	DGY1728-1	2	1728	aneu	0.832359	2.4028093647092184
Q0045	DGY1728-2	15	1728	aneu	1.769253	8.478154339712862
Q0045	DGY1728-3	219	1728	aneu	3.386347	64.67145865441432
Q0045	DGY1734-1	11	1734	trip1	1.691849	6.501762273110662
Q0045	DGY1734-2	5	1734	trip1	1.469337	3.402895319453604
Q0045	DGY1734-3	228	1734	trip1	3.603161	63.27777193414338
Q0045	DGY1736-1	55	1736	trip4	2.408377	22.83695617422023
Q0045	DGY1736-2	111	1736	trip4	3.239723	34.262188464878015
Q0045	DGY1736-3	112	1736	trip4	2.725747	41.089653588539214
Q0045	DGY1740-1	0	1740	quad	2.547525	0
Q0045	DGY1740-3	0	1740	quad	2.246865	0
Q0045	DGY1744-1	90	1744	iso	2.632586	34.18691735046833
Q0045	DGY1744-2	83	1744	iso	2.960291	28.03778412325005
Q0045	DGY1744-3	125	1744	iso	3.228114	38.72230038963927
Q0045	DGY1747-1	12	1747	trip2	2.664958	4.50288522370709
Q0045	DGY1747-3	1	1747	trip2	2.906635	0.3440404453947606
Q0045	DGY1751-1	116	1751	trip3	3.48179	33.316196554071325
Q0045	DGY1751-2	324	1751	trip3	3.595482	90.11309193037262
YCR030C	DGY1657-1	182	1657	eu	2.608768	69.76473185810313
YCR030C	DGY1657-2	177	1657	eu	2.385322	74.20381818471469
YCR030C	DGY1657-3	133	1657	eu	3.834774	34.68261754147702
YCR030C	DGY1728-1	64	1728	aneu	0.832359	76.88989967069499
YCR030C	DGY1728-2	147	1728	aneu	1.769253	83.08591252918605
YCR030C	DGY1728-3	99	1728	aneu	3.386347	29.23504295336538
YCR030C	DGY1734-1	159	1734	trip1	1.691849	93.98001831132684
YCR030C	DGY1734-2	91	1734	trip1	1.469337	61.932694814055594
YCR030C	DGY1734-3	98	1734	trip1	3.603161	27.198340568184435
YCR030C	DGY1736-1	103	1736	trip4	2.408377	42.76739065353971
YCR030C	DGY1736-2	162	1736	trip4	3.239723	50.004275056848996
YCR030C	DGY1736-3	91	1736	trip4	2.725747	33.38534354068811
YCR030C	DGY1740-1	195	1740	quad	2.547525	76.5448817970383
YCR030C	DGY1740-3	112	1740	quad	2.246865	49.8472315871225
YCR030C	DGY1744-1	107	1744	iso	2.632586	40.644446183334566
YCR030C	DGY1744-2	128	1744	iso	2.960291	43.23899238284345
YCR030C	DGY1744-3	129	1744	iso	3.228114	39.96141400210773
YCR030C	DGY1747-1	117	1747	trip2	2.664958	43.90313093114413
YCR030C	DGY1747-3	95	1747	trip2	2.906635	32.68384231250226
YCR030C	DGY1751-1	141	1751	trip3	3.48179	40.49641132865566
YCR030C	DGY1751-2	85	1751	trip3	3.595482	23.64078029037553
Q0070	DGY1657-1	48	1657	eu	2.608768	18.39948972081841
Q0070	DGY1657-2	45	1657	eu	2.385322	18.86537750458848
Q0070	DGY1657-3	180	1657	eu	3.834774	46.93888088320198
Q0070	DGY1728-1	1	1728	aneu	0.832359	1.2014046823546092
Q0070	DGY1728-2	11	1728	aneu	1.769253	6.217313182456099
Q0070	DGY1728-3	210	1728	aneu	3.386347	62.013727476835655
Q0070	DGY1734-1	11	1734	trip1	1.691849	6.501762273110662
Q0070	DGY1734-2	4	1734	trip1	1.469337	2.7223162555628835
Q0070	DGY1734-3	214	1734	trip1	3.603161	59.392294710117035
Q0070	DGY1736-1	52	1736	trip4	2.408377	21.591304019262765
Q0070	DGY1736-2	101	1736	trip4	3.239723	31.17550481939351
Q0070	DGY1736-3	105	1736	trip4	2.725747	38.52155023925551
Q0070	DGY1740-1	0	1740	quad	2.547525	0
Q0070	DGY1740-3	0	1740	quad	2.246865	0
Q0070	DGY1744-1	87	1744	iso	2.632586	33.04735343878605
Q0070	DGY1744-2	78	1744	iso	2.960291	26.348760983295225
Q0070	DGY1744-3	113	1744	iso	3.228114	35.004959552233906
Q0070	DGY1747-1	0	1747	trip2	2.664958	0
Q0070	DGY1747-3	1	1747	trip2	2.906635	0.3440404453947606
Q0070	DGY1751-1	97	1751	trip3	3.48179	27.859233325387226
Q0070	DGY1751-2	288	1751	trip3	3.595482	80.10052616033121
Q0065	DGY1657-1	48	1657	eu	2.608768	18.39948972081841
Q0065	DGY1657-2	43	1657	eu	2.385322	18.026916282162325
Q0065	DGY1657-3	169	1657	eu	3.834774	44.070393718117415
Q0065	DGY1728-1	1	1728	aneu	0.832359	1.2014046823546092
Q0065	DGY1728-2	11	1728	aneu	1.769253	6.217313182456099
Q0065	DGY1728-3	204	1728	aneu	3.386347	60.24190669178321
Q0065	DGY1734-1	10	1734	trip1	1.691849	5.910692975555147
Q0065	DGY1734-2	4	1734	trip1	1.469337	2.7223162555628835
Q0065	DGY1734-3	206	1734	trip1	3.603161	57.1720220106734
Q0065	DGY1736-1	52	1736	trip4	2.408377	21.591304019262765
Q0065	DGY1736-2	99	1736	trip4	3.239723	30.558168090296608
Q0065	DGY1736-3	102	1736	trip4	2.725747	37.420934518133926
Q0065	DGY1740-1	0	1740	quad	2.547525	0
Q0065	DGY1740-3	0	1740	quad	2.246865	0
Q0065	DGY1744-1	83	1744	iso	2.632586	31.527934889876345
Q0065	DGY1744-2	77	1744	iso	2.960291	26.01095635530426
Q0065	DGY1744-3	110	1744	iso	3.228114	34.07562434288256
Q0065	DGY1747-1	0	1747	trip2	2.664958	0
Q0065	DGY1747-3	1	1747	trip2	2.906635	0.3440404453947606
Q0065	DGY1751-1	93	1751	trip3	3.48179	26.710398961453734
Q0065	DGY1751-2	279	1751	trip3	3.595482	77.59738471782086
Q0060	DGY1657-1	38	1657	eu	2.608768	14.566262695647907
Q0060	DGY1657-2	37	1657	eu	2.385322	15.51153261488386
Q0060	DGY1657-3	143	1657	eu	3.834774	37.29033314609936
Q0060	DGY1728-1	1	1728	aneu	0.832359	1.2014046823546092
Q0060	DGY1728-2	11	1728	aneu	1.769253	6.217313182456099
Q0060	DGY1728-3	190	1728	aneu	3.386347	56.107658193327495
Q0060	DGY1734-1	10	1734	trip1	1.691849	5.910692975555147
Q0060	DGY1734-2	4	1734	trip1	1.469337	2.7223162555628835
Q0060	DGY1734-3	188	1734	trip1	3.603161	52.17640843692524
Q0060	DGY1736-1	46	1736	trip4	2.408377	19.099999709347827
Q0060	DGY1736-2	90	1736	trip4	3.239723	27.78015280936055
Q0060	DGY1736-3	91	1736	trip4	2.725747	33.38534354068811
Q0060	DGY1740-1	0	1740	quad	2.547525	0
Q0060	DGY1740-3	0	1740	quad	2.246865	0
Q0060	DGY1744-1	70	1744	iso	2.632586	26.58982460591981
Q0060	DGY1744-2	68	1744	iso	2.960291	22.970714703385582
Q0060	DGY1744-3	100	1744	iso	3.228114	30.977840311711418
Q0060	DGY1747-1	0	1747	trip2	2.664958	0
Q0060	DGY1747-3	1	1747	trip2	2.906635	0.3440404453947606
Q0060	DGY1751-1	86	1751	trip3	3.48179	24.69993882457012
Q0060	DGY1751-2	246	1751	trip3	3.595482	68.41919942861624
Q0055	DGY1657-1	37	1657	eu	2.608768	14.182939993130857
Q0055	DGY1657-2	35	1657	eu	2.385322	14.673071392457706
Q0055	DGY1657-3	139	1657	eu	3.834774	36.247246904250424
Q0055	DGY1728-1	1	1728	aneu	0.832359	1.2014046823546092
Q0055	DGY1728-2	11	1728	aneu	1.769253	6.217313182456099
Q0055	DGY1728-3	190	1728	aneu	3.386347	56.107658193327495
Q0055	DGY1734-1	10	1734	trip1	1.691849	5.910692975555147
Q0055	DGY1734-2	4	1734	trip1	1.469337	2.7223162555628835
Q0055	DGY1734-3	185	1734	trip1	3.603161	51.34380617463388
Q0055	DGY1736-1	46	1736	trip4	2.408377	19.099999709347827
Q0055	DGY1736-2	89	1736	trip4	3.239723	27.471484444812102
Q0055	DGY1736-3	90	1736	trip4	2.725747	33.01847163364758
Q0055	DGY1740-1	0	1740	quad	2.547525	0
Q0055	DGY1740-3	0	1740	quad	2.246865	0
Q0055	DGY1744-1	69	1744	iso	2.632586	26.20996996869238
Q0055	DGY1744-2	68	1744	iso	2.960291	22.970714703385582
Q0055	DGY1744-3	99	1744	iso	3.228114	30.668061908594304
Q0055	DGY1747-1	0	1747	trip2	2.664958	0
Q0055	DGY1747-3	1	1747	trip2	2.906635	0.3440404453947606
Q0055	DGY1751-1	86	1751	trip3	3.48179	24.69993882457012
Q0055	DGY1751-2	243	1751	trip3	3.595482	67.58481894777947
Q0050	DGY1657-1	22	1657	eu	2.608768	8.433099455375105
Q0050	DGY1657-2	16	1657	eu	2.385322	6.707689779409237
Q0050	DGY1657-3	81	1657	eu	3.834774	21.122496397440894
Q0050	DGY1728-1	1	1728	aneu	0.832359	1.2014046823546092
Q0050	DGY1728-2	8	1728	aneu	1.769253	4.5216823145135265
Q0050	DGY1728-3	131	1728	aneu	3.386347	38.684753806978435
Q0050	DGY1734-1	3	1734	trip1	1.691849	1.7732078926665442
Q0050	DGY1734-2	2	1734	trip1	1.469337	1.3611581277814417
Q0050	DGY1734-3	109	1734	trip1	3.603161	30.251215529919424
Q0050	DGY1736-1	24	1736	trip4	2.408377	9.965217239659736
Q0050	DGY1736-2	52	1736	trip4	3.239723	16.05075495651943
Q0050	DGY1736-3	47	1736	trip4	2.725747	17.24297963090485
Q0050	DGY1740-1	0	1740	quad	2.547525	0
Q0050	DGY1740-3	0	1740	quad	2.246865	0
Q0050	DGY1744-1	45	1744	iso	2.632586	17.093458675234164
Q0050	DGY1744-2	41	1744	iso	2.960291	13.849989747629541
Q0050	DGY1744-3	68	1744	iso	3.228114	21.064931411963766
Q0050	DGY1747-1	0	1747	trip2	2.664958	0
Q0050	DGY1747-3	1	1747	trip2	2.906635	0.3440404453947606
Q0050	DGY1751-1	48	1751	trip3	3.48179	13.786012367201927
Q0050	DGY1751-2	149	1751	trip3	3.595482	41.44089721489358
Q0075	DGY1657-1	0	1657	eu	2.608768	0
Q0075	DGY1657-2	0	1657	eu	2.385322	0
Q0075	DGY1657-3	1	1657	eu	3.834774	0.26077156046223327
Q0075	DGY1728-1	0	1728	aneu	0.832359	0
Q0075	DGY1728-2	0	1728	aneu	1.769253	0
Q0075	DGY1728-3	1	1728	aneu	3.386347	0.29530346417540787
Q0075	DGY1734-1	0	1734	trip1	1.691849	0
Q0075	DGY1734-2	0	1734	trip1	1.469337	0
Q0075	DGY1734-3	0	1734	trip1	3.603161	0
Q0075	DGY1736-1	0	1736	trip4	2.408377	0
Q0075	DGY1736-2	1	1736	trip4	3.239723	0.3086683645484506
Q0075	DGY1736-3	0	1736	trip4	2.725747	0
Q0075	DGY1740-1	0	1740	quad	2.547525	0
Q0075	DGY1740-3	0	1740	quad	2.246865	0
Q0075	DGY1744-1	0	1744	iso	2.632586	0
Q0075	DGY1744-2	0	1744	iso	2.960291	0
Q0075	DGY1744-3	0	1744	iso	3.228114	0
Q0075	DGY1747-1	1	1747	trip2	2.664958	0.3752404353089242
Q0075	DGY1747-3	0	1747	trip2	2.906635	0
Q0075	DGY1751-1	1	1751	trip3	3.48179	0.2872085909833735
Q0075	DGY1751-2	7	1751	trip3	3.595482	1.9468877886191616
Q0080	DGY1657-1	0	1657	eu	2.608768	0
Q0080	DGY1657-2	0	1657	eu	2.385322	0
Q0080	DGY1657-3	0	1657	eu	3.834774	0
Q0080	DGY1728-1	0	1728	aneu	0.832359	0
Q0080	DGY1728-2	0	1728	aneu	1.769253	0
Q0080	DGY1728-3	0	1728	aneu	3.386347	0
Q0080	DGY1734-1	0	1734	trip1	1.691849	0
Q0080	DGY1734-2	0	1734	trip1	1.469337	0
Q0080	DGY1734-3	0	1734	trip1	3.603161	0
Q0080	DGY1736-1	0	1736	trip4	2.408377	0
Q0080	DGY1736-2	0	1736	trip4	3.239723	0
Q0080	DGY1736-3	0	1736	trip4	2.725747	0
Q0080	DGY1740-1	0	1740	quad	2.547525	0
Q0080	DGY1740-3	0	1740	quad	2.246865	0
Q0080	DGY1744-1	0	1744	iso	2.632586	0
Q0080	DGY1744-2	0	1744	iso	2.960291	0
Q0080	DGY1744-3	0	1744	iso	3.228114	0
Q0080	DGY1747-1	0	1747	trip2	2.664958	0
Q0080	DGY1747-3	0	1747	trip2	2.906635	0
Q0080	DGY1751-1	0	1751	trip3	3.48179	0
Q0080	DGY1751-2	0	1751	trip3	3.595482	0
Q0085	DGY1657-1	2	1657	eu	2.608768	0.7666454050341004
Q0085	DGY1657-2	4	1657	eu	2.385322	1.6769224448523092
Q0085	DGY1657-3	9	1657	eu	3.834774	2.3469440441600993
Q0085	DGY1728-1	0	1728	aneu	0.832359	0
Q0085	DGY1728-2	1	1728	aneu	1.769253	0.5652102893141908
Q0085	DGY1728-3	3	1728	aneu	3.386347	0.8859103925262236
Q0085	DGY1734-1	0	1734	trip1	1.691849	0
Q0085	DGY1734-2	0	1734	trip1	1.469337	0
Q0085	DGY1734-3	6	1734	trip1	3.603161	1.6652045245827205
Q0085	DGY1736-1	0	1736	trip4	2.408377	0
Q0085	DGY1736-2	4	1736	trip4	3.239723	1.2346734581938024
Q0085	DGY1736-3	0	1736	trip4	2.725747	0
Q0085	DGY1740-1	0	1740	quad	2.547525	0
Q0085	DGY1740-3	0	1740	quad	2.246865	0
Q0085	DGY1744-1	0	1744	iso	2.632586	0
Q0085	DGY1744-2	1	1744	iso	2.960291	0.33780462799096445
Q0085	DGY1744-3	5	1744	iso	3.228114	1.548892015585571
Q0085	DGY1747-1	0	1747	trip2	2.664958	0
Q0085	DGY1747-3	0	1747	trip2	2.906635	0
Q0085	DGY1751-1	5	1751	trip3	3.48179	1.4360429549168674
Q0085	DGY1751-2	11	1751	trip3	3.595482	3.0593950964015395
tE(UUC)Q	DGY1657-1	0	1657	eu	2.608768	0
tE(UUC)Q	DGY1657-2	0	1657	eu	2.385322	0
tE(UUC)Q	DGY1657-3	0	1657	eu	3.834774	0
tE(UUC)Q	DGY1728-1	0	1728	aneu	0.832359	0
tE(UUC)Q	DGY1728-2	0	1728	aneu	1.769253	0
tE(UUC)Q	DGY1728-3	0	1728	aneu	3.386347	0
tE(UUC)Q	DGY1734-1	0	1734	trip1	1.691849	0
tE(UUC)Q	DGY1734-2	0	1734	trip1	1.469337	0
tE(UUC)Q	DGY1734-3	0	1734	trip1	3.603161	0
tE(UUC)Q	DGY1736-1	0	1736	trip4	2.408377	0
tE(UUC)Q	DGY1736-2	0	1736	trip4	3.239723	0
tE(UUC)Q	DGY1736-3	0	1736	trip4	2.725747	0
tE(UUC)Q	DGY1740-1	0	1740	quad	2.547525	0
tE(UUC)Q	DGY1740-3	0	1740	quad	2.246865	0
tE(UUC)Q	DGY1744-1	0	1744	iso	2.632586	0
tE(UUC)Q	DGY1744-2	0	1744	iso	2.960291	0
tE(UUC)Q	DGY1744-3	0	1744	iso	3.228114	0
tE(UUC)Q	DGY1747-1	0	1747	trip2	2.664958	0
tE(UUC)Q	DGY1747-3	0	1747	trip2	2.906635	0
tE(UUC)Q	DGY1751-1	0	1751	trip3	3.48179	0
tE(UUC)Q	DGY1751-2	0	1751	trip3	3.595482	0
Q0105	DGY1657-1	11	1657	eu	2.608768	4.2165497276875525
Q0105	DGY1657-2	13	1657	eu	2.385322	5.449997945770005
Q0105	DGY1657-3	27	1657	eu	3.834774	7.040832132480298
Q0105	DGY1728-1	0	1728	aneu	0.832359	0
Q0105	DGY1728-2	0	1728	aneu	1.769253	0
Q0105	DGY1728-3	20	1728	aneu	3.386347	5.906069283508158
Q0105	DGY1734-1	1	1734	trip1	1.691849	0.5910692975555147
Q0105	DGY1734-2	2	1734	trip1	1.469337	1.3611581277814417
Q0105	DGY1734-3	39	1734	trip1	3.603161	10.823829409787683
Q0105	DGY1736-1	4	1736	trip4	2.408377	1.6608695399432896
Q0105	DGY1736-2	22	1736	trip4	3.239723	6.790704020065912
Q0105	DGY1736-3	12	1736	trip4	2.725747	4.4024628844863445
Q0105	DGY1740-1	0	1740	quad	2.547525	0
Q0105	DGY1740-3	0	1740	quad	2.246865	0
Q0105	DGY1744-1	9	1744	iso	2.632586	3.4186917350468327
Q0105	DGY1744-2	6	1744	iso	2.960291	2.0268277679457865
Q0105	DGY1744-3	20	1744	iso	3.228114	6.195568062342284
Q0105	DGY1747-1	0	1747	trip2	2.664958	0
Q0105	DGY1747-3	0	1747	trip2	2.906635	0
Q0105	DGY1751-1	16	1751	trip3	3.48179	4.595337455733976
Q0105	DGY1751-2	55	1751	trip3	3.595482	15.296975482007698
snR65	DGY1657-1	1	1657	eu	2.608768	0.3833227025170502
snR65	DGY1657-2	0	1657	eu	2.385322	0
snR65	DGY1657-3	0	1657	eu	3.834774	0
snR65	DGY1728-1	0	1728	aneu	0.832359	0
snR65	DGY1728-2	0	1728	aneu	1.769253	0
snR65	DGY1728-3	0	1728	aneu	3.386347	0
snR65	DGY1734-1	0	1734	trip1	1.691849	0
snR65	DGY1734-2	0	1734	trip1	1.469337	0
snR65	DGY1734-3	0	1734	trip1	3.603161	0
snR65	DGY1736-1	0	1736	trip4	2.408377	0
snR65	DGY1736-2	0	1736	trip4	3.239723	0
snR65	DGY1736-3	0	1736	trip4	2.725747	0
snR65	DGY1740-1	0	1740	quad	2.547525	0
snR65	DGY1740-3	0	1740	quad	2.246865	0
snR65	DGY1744-1	0	1744	iso	2.632586	0
snR65	DGY1744-2	0	1744	iso	2.960291	0
snR65	DGY1744-3	0	1744	iso	3.228114	0
snR65	DGY1747-1	0	1747	trip2	2.664958	0
snR65	DGY1747-3	0	1747	trip2	2.906635	0
snR65	DGY1751-1	0	1751	trip3	3.48179	0
snR65	DGY1751-2	0	1751	trip3	3.595482	0
Q0120	DGY1657-1	7	1657	eu	2.608768	2.6832589176193515
Q0120	DGY1657-2	9	1657	eu	2.385322	3.7730755009176957
Q0120	DGY1657-3	24	1657	eu	3.834774	6.2585174510935975
Q0120	DGY1728-1	0	1728	aneu	0.832359	0
Q0120	DGY1728-2	0	1728	aneu	1.769253	0
Q0120	DGY1728-3	16	1728	aneu	3.386347	4.724855426806526
Q0120	DGY1734-1	0	1734	trip1	1.691849	0
Q0120	DGY1734-2	2	1734	trip1	1.469337	1.3611581277814417
Q0120	DGY1734-3	28	1734	trip1	3.603161	7.770954448052696
Q0120	DGY1736-1	4	1736	trip4	2.408377	1.6608695399432896
Q0120	DGY1736-2	18	1736	trip4	3.239723	5.55603056187211
Q0120	DGY1736-3	9	1736	trip4	2.725747	3.301847163364758
Q0120	DGY1740-1	0	1740	quad	2.547525	0
Q0120	DGY1740-3	0	1740	quad	2.246865	0
Q0120	DGY1744-1	9	1744	iso	2.632586	3.4186917350468327
Q0120	DGY1744-2	5	1744	iso	2.960291	1.6890231399548221
Q0120	DGY1744-3	16	1744	iso	3.228114	4.956454449873827
Q0120	DGY1747-1	0	1747	trip2	2.664958	0
Q0120	DGY1747-3	0	1747	trip2	2.906635	0
Q0120	DGY1751-1	13	1751	trip3	3.48179	3.7337116827838552
Q0120	DGY1751-2	43	1751	trip3	3.595482	11.959453558660563
Q0115	DGY1657-1	5	1657	eu	2.608768	1.916613512585251
Q0115	DGY1657-2	3	1657	eu	2.385322	1.257691833639232
Q0115	DGY1657-3	9	1657	eu	3.834774	2.3469440441600993
Q0115	DGY1728-1	0	1728	aneu	0.832359	0
Q0115	DGY1728-2	0	1728	aneu	1.769253	0
Q0115	DGY1728-3	7	1728	aneu	3.386347	2.067124249227855
Q0115	DGY1734-1	0	1734	trip1	1.691849	0
Q0115	DGY1734-2	1	1734	trip1	1.469337	0.6805790638907209
Q0115	DGY1734-3	19	1734	trip1	3.603161	5.273147661178615
Q0115	DGY1736-1	2	1736	trip4	2.408377	0.8304347699716448
Q0115	DGY1736-2	12	1736	trip4	3.239723	3.704020374581407
Q0115	DGY1736-3	3	1736	trip4	2.725747	1.1006157211215861
Q0115	DGY1740-1	0	1740	quad	2.547525	0
Q0115	DGY1740-3	0	1740	quad	2.246865	0
Q0115	DGY1744-1	6	1744	iso	2.632586	2.279127823364555
Q0115	DGY1744-2	4	1744	iso	2.960291	1.3512185119638578
Q0115	DGY1744-3	11	1744	iso	3.228114	3.407562434288256
Q0115	DGY1747-1	0	1747	trip2	2.664958	0
Q0115	DGY1747-3	0	1747	trip2	2.906635	0
Q0115	DGY1751-1	8	1751	trip3	3.48179	2.297668727866988
Q0115	DGY1751-2	24	1751	trip3	3.595482	6.675043846694268
Q0110	DGY1657-1	4	1657	eu	2.608768	1.5332908100682008
Q0110	DGY1657-2	3	1657	eu	2.385322	1.257691833639232
Q0110	DGY1657-3	9	1657	eu	3.834774	2.3469440441600993
Q0110	DGY1728-1	0	1728	aneu	0.832359	0
Q0110	DGY1728-2	0	1728	aneu	1.769253	0
Q0110	DGY1728-3	7	1728	aneu	3.386347	2.067124249227855
Q0110	DGY1734-1	0	1734	trip1	1.691849	0
Q0110	DGY1734-2	0	1734	trip1	1.469337	0
Q0110	DGY1734-3	18	1734	trip1	3.603161	4.9956135737481615
Q0110	DGY1736-1	2	1736	trip4	2.408377	0.8304347699716448
Q0110	DGY1736-2	12	1736	trip4	3.239723	3.704020374581407
Q0110	DGY1736-3	3	1736	trip4	2.725747	1.1006157211215861
Q0110	DGY1740-1	0	1740	quad	2.547525	0
Q0110	DGY1740-3	0	1740	quad	2.246865	0
Q0110	DGY1744-1	6	1744	iso	2.632586	2.279127823364555
Q0110	DGY1744-2	4	1744	iso	2.960291	1.3512185119638578
Q0110	DGY1744-3	11	1744	iso	3.228114	3.407562434288256
Q0110	DGY1747-1	0	1747	trip2	2.664958	0
Q0110	DGY1747-3	0	1747	trip2	2.906635	0
Q0110	DGY1751-1	8	1751	trip3	3.48179	2.297668727866988
Q0110	DGY1751-2	23	1751	trip3	3.595482	6.396917019748673
Q0130	DGY1657-1	1	1657	eu	2.608768	0.3833227025170502
Q0130	DGY1657-2	4	1657	eu	2.385322	1.6769224448523092
Q0130	DGY1657-3	9	1657	eu	3.834774	2.3469440441600993
Q0130	DGY1728-1	0	1728	aneu	0.832359	0
Q0130	DGY1728-2	0	1728	aneu	1.769253	0
Q0130	DGY1728-3	4	1728	aneu	3.386347	1.1812138567016315
Q0130	DGY1734-1	0	1734	trip1	1.691849	0
Q0130	DGY1734-2	0	1734	trip1	1.469337	0
Q0130	DGY1734-3	5	1734	trip1	3.603161	1.387670437152267
Q0130	DGY1736-1	2	1736	trip4	2.408377	0.8304347699716448
Q0130	DGY1736-2	6	1736	trip4	3.239723	1.8520101872907035
Q0130	DGY1736-3	7	1736	trip4	2.725747	2.568103349283701
Q0130	DGY1740-1	0	1740	quad	2.547525	0
Q0130	DGY1740-3	0	1740	quad	2.246865	0
Q0130	DGY1744-1	2	1744	iso	2.632586	0.7597092744548517
Q0130	DGY1744-2	1	1744	iso	2.960291	0.33780462799096445
Q0130	DGY1744-3	1	1744	iso	3.228114	0.3097784031171142
Q0130	DGY1747-1	0	1747	trip2	2.664958	0
Q0130	DGY1747-3	0	1747	trip2	2.906635	0
Q0130	DGY1751-1	2	1751	trip3	3.48179	0.574417181966747
Q0130	DGY1751-2	5	1751	trip3	3.595482	1.3906341347279725
tS(UGA)Q2	DGY1657-1	0	1657	eu	2.608768	0
tS(UGA)Q2	DGY1657-2	0	1657	eu	2.385322	0
tS(UGA)Q2	DGY1657-3	0	1657	eu	3.834774	0
tS(UGA)Q2	DGY1728-1	0	1728	aneu	0.832359	0
tS(UGA)Q2	DGY1728-2	0	1728	aneu	1.769253	0
tS(UGA)Q2	DGY1728-3	0	1728	aneu	3.386347	0
tS(UGA)Q2	DGY1734-1	0	1734	trip1	1.691849	0
tS(UGA)Q2	DGY1734-2	0	1734	trip1	1.469337	0
tS(UGA)Q2	DGY1734-3	0	1734	trip1	3.603161	0
tS(UGA)Q2	DGY1736-1	0	1736	trip4	2.408377	0
tS(UGA)Q2	DGY1736-2	0	1736	trip4	3.239723	0
tS(UGA)Q2	DGY1736-3	0	1736	trip4	2.725747	0
tS(UGA)Q2	DGY1740-1	0	1740	quad	2.547525	0
tS(UGA)Q2	DGY1740-3	0	1740	quad	2.246865	0
tS(UGA)Q2	DGY1744-1	0	1744	iso	2.632586	0
tS(UGA)Q2	DGY1744-2	0	1744	iso	2.960291	0
tS(UGA)Q2	DGY1744-3	0	1744	iso	3.228114	0
tS(UGA)Q2	DGY1747-1	0	1747	trip2	2.664958	0
tS(UGA)Q2	DGY1747-3	0	1747	trip2	2.906635	0
tS(UGA)Q2	DGY1751-1	0	1751	trip3	3.48179	0
tS(UGA)Q2	DGY1751-2	0	1751	trip3	3.595482	0
Q0140	DGY1657-1	0	1657	eu	2.608768	0
Q0140	DGY1657-2	0	1657	eu	2.385322	0
Q0140	DGY1657-3	0	1657	eu	3.834774	0
Q0140	DGY1728-1	0	1728	aneu	0.832359	0
Q0140	DGY1728-2	0	1728	aneu	1.769253	0
Q0140	DGY1728-3	0	1728	aneu	3.386347	0
Q0140	DGY1734-1	0	1734	trip1	1.691849	0
Q0140	DGY1734-2	0	1734	trip1	1.469337	0
Q0140	DGY1734-3	0	1734	trip1	3.603161	0
Q0140	DGY1736-1	2	1736	trip4	2.408377	0.8304347699716448
Q0140	DGY1736-2	0	1736	trip4	3.239723	0
Q0140	DGY1736-3	0	1736	trip4	2.725747	0
Q0140	DGY1740-1	0	1740	quad	2.547525	0
Q0140	DGY1740-3	0	1740	quad	2.246865	0
Q0140	DGY1744-1	0	1744	iso	2.632586	0
Q0140	DGY1744-2	0	1744	iso	2.960291	0
Q0140	DGY1744-3	0	1744	iso	3.228114	0
Q0140	DGY1747-1	0	1747	trip2	2.664958	0
Q0140	DGY1747-3	0	1747	trip2	2.906635	0
Q0140	DGY1751-1	0	1751	trip3	3.48179	0
Q0140	DGY1751-2	0	1751	trip3	3.595482	0
Q0158	DGY1657-1	304	1657	eu	2.608768	116.53010156518326
Q0158	DGY1657-2	241	1657	eu	2.385322	101.03457730235164
Q0158	DGY1657-3	753	1657	eu	3.834774	196.36098502806163
Q0158	DGY1728-1	6	1728	aneu	0.832359	7.208428094127655
Q0158	DGY1728-2	32	1728	aneu	1.769253	18.086729258054106
Q0158	DGY1728-3	595	1728	aneu	3.386347	175.7055611843677
Q0158	DGY1734-1	40	1734	trip1	1.691849	23.642771902220588
Q0158	DGY1734-2	27	1734	trip1	1.469337	18.375634725049462
Q0158	DGY1734-3	731	1734	trip1	3.603161	202.87741791166144
Q0158	DGY1736-1	278	1736	trip4	2.408377	115.43043302605862
Q0158	DGY1736-2	488	1736	trip4	3.239723	150.6301618996439
Q0158	DGY1736-3	493	1736	trip4	2.725747	180.86785017098063
Q0158	DGY1740-1	0	1740	quad	2.547525	0
Q0158	DGY1740-3	0	1740	quad	2.246865	0
Q0158	DGY1744-1	292	1744	iso	2.632586	110.91755407040834
Q0158	DGY1744-2	366	1744	iso	2.960291	123.63649384469298
Q0158	DGY1744-3	512	1744	iso	3.228114	158.60654239596246
Q0158	DGY1747-1	1	1747	trip2	2.664958	0.3752404353089242
Q0158	DGY1747-3	1	1747	trip2	2.906635	0.3440404453947606
Q0158	DGY1751-1	415	1751	trip3	3.48179	119.1915652581
Q0158	DGY1751-2	804	1751	trip3	3.595482	223.61396886425797
Q0160	DGY1657-1	1	1657	eu	2.608768	0.3833227025170502
Q0160	DGY1657-2	2	1657	eu	2.385322	0.8384612224261546
Q0160	DGY1657-3	4	1657	eu	3.834774	1.043086241848933
Q0160	DGY1728-1	0	1728	aneu	0.832359	0
Q0160	DGY1728-2	0	1728	aneu	1.769253	0
Q0160	DGY1728-3	2	1728	aneu	3.386347	0.5906069283508157
Q0160	DGY1734-1	0	1734	trip1	1.691849	0
Q0160	DGY1734-2	0	1734	trip1	1.469337	0
Q0160	DGY1734-3	4	1734	trip1	3.603161	1.1101363497218137
Q0160	DGY1736-1	1	1736	trip4	2.408377	0.4152173849858224
Q0160	DGY1736-2	4	1736	trip4	3.239723	1.2346734581938024
Q0160	DGY1736-3	3	1736	trip4	2.725747	1.1006157211215861
Q0160	DGY1740-1	0	1740	quad	2.547525	0
Q0160	DGY1740-3	0	1740	quad	2.246865	0
Q0160	DGY1744-1	1	1744	iso	2.632586	0.37985463722742585
Q0160	DGY1744-2	4	1744	iso	2.960291	1.3512185119638578
Q0160	DGY1744-3	2	1744	iso	3.228114	0.6195568062342284
Q0160	DGY1747-1	0	1747	trip2	2.664958	0
Q0160	DGY1747-3	0	1747	trip2	2.906635	0
Q0160	DGY1751-1	1	1751	trip3	3.48179	0.2872085909833735
Q0160	DGY1751-2	10	1751	trip3	3.595482	2.781268269455945
tT(UGU)Q1	DGY1657-1	0	1657	eu	2.608768	0
tT(UGU)Q1	DGY1657-2	0	1657	eu	2.385322	0
tT(UGU)Q1	DGY1657-3	0	1657	eu	3.834774	0
tT(UGU)Q1	DGY1728-1	0	1728	aneu	0.832359	0
tT(UGU)Q1	DGY1728-2	0	1728	aneu	1.769253	0
tT(UGU)Q1	DGY1728-3	0	1728	aneu	3.386347	0
tT(UGU)Q1	DGY1734-1	0	1734	trip1	1.691849	0
tT(UGU)Q1	DGY1734-2	0	1734	trip1	1.469337	0
tT(UGU)Q1	DGY1734-3	0	1734	trip1	3.603161	0
tT(UGU)Q1	DGY1736-1	0	1736	trip4	2.408377	0
tT(UGU)Q1	DGY1736-2	0	1736	trip4	3.239723	0
tT(UGU)Q1	DGY1736-3	0	1736	trip4	2.725747	0
tT(UGU)Q1	DGY1740-1	0	1740	quad	2.547525	0
tT(UGU)Q1	DGY1740-3	0	1740	quad	2.246865	0
tT(UGU)Q1	DGY1744-1	0	1744	iso	2.632586	0
tT(UGU)Q1	DGY1744-2	0	1744	iso	2.960291	0
tT(UGU)Q1	DGY1744-3	0	1744	iso	3.228114	0
tT(UGU)Q1	DGY1747-1	0	1747	trip2	2.664958	0
tT(UGU)Q1	DGY1747-3	0	1747	trip2	2.906635	0
tT(UGU)Q1	DGY1751-1	0	1751	trip3	3.48179	0
tT(UGU)Q1	DGY1751-2	0	1751	trip3	3.595482	0
tC(GCA)Q	DGY1657-1	0	1657	eu	2.608768	0
tC(GCA)Q	DGY1657-2	0	1657	eu	2.385322	0
tC(GCA)Q	DGY1657-3	0	1657	eu	3.834774	0
tC(GCA)Q	DGY1728-1	0	1728	aneu	0.832359	0
tC(GCA)Q	DGY1728-2	0	1728	aneu	1.769253	0
tC(GCA)Q	DGY1728-3	0	1728	aneu	3.386347	0
tC(GCA)Q	DGY1734-1	0	1734	trip1	1.691849	0
tC(GCA)Q	DGY1734-2	0	1734	trip1	1.469337	0
tC(GCA)Q	DGY1734-3	0	1734	trip1	3.603161	0
tC(GCA)Q	DGY1736-1	0	1736	trip4	2.408377	0
tC(GCA)Q	DGY1736-2	0	1736	trip4	3.239723	0
tC(GCA)Q	DGY1736-3	0	1736	trip4	2.725747	0
tC(GCA)Q	DGY1740-1	0	1740	quad	2.547525	0
tC(GCA)Q	DGY1740-3	0	1740	quad	2.246865	0
tC(GCA)Q	DGY1744-1	0	1744	iso	2.632586	0
tC(GCA)Q	DGY1744-2	0	1744	iso	2.960291	0
tC(GCA)Q	DGY1744-3	0	1744	iso	3.228114	0
tC(GCA)Q	DGY1747-1	0	1747	trip2	2.664958	0
tC(GCA)Q	DGY1747-3	0	1747	trip2	2.906635	0
tC(GCA)Q	DGY1751-1	0	1751	trip3	3.48179	0
tC(GCA)Q	DGY1751-2	0	1751	trip3	3.595482	0
YCR031C	DGY1657-1	2955	1657	eu	2.608768	1132.7185859378833
YCR031C	DGY1657-2	2953	1657	eu	2.385322	1237.9879949122173
YCR031C	DGY1657-3	2176	1657	eu	3.834774	567.4389155658196
YCR031C	DGY1728-1	1059	1728	aneu	0.832359	1272.287558613531
YCR031C	DGY1728-2	2991	1728	aneu	1.769253	1690.5439753387448
YCR031C	DGY1728-3	2190	1728	aneu	3.386347	646.7145865441432
YCR031C	DGY1734-1	2307	1734	trip1	1.691849	1363.5968694605724
YCR031C	DGY1734-2	2203	1734	trip1	1.469337	1499.315677751258
YCR031C	DGY1734-3	1688	1734	trip1	3.603161	468.4775395826054
YCR031C	DGY1736-1	2113	1736	trip4	2.408377	877.3543344750426
YCR031C	DGY1736-2	1796	1736	trip4	3.239723	554.3683827290173
YCR031C	DGY1736-3	1953	1736	trip4	2.725747	716.5008344501525
YCR031C	DGY1740-1	2206	1740	quad	2.547525	865.9385089449564
YCR031C	DGY1740-3	2099	1740	quad	2.246865	934.1905276908047
YCR031C	DGY1744-1	1004	1744	iso	2.632586	381.3740557763355
YCR031C	DGY1744-2	2536	1744	iso	2.960291	856.6725365850858
YCR031C	DGY1744-3	1695	1744	iso	3.228114	525.0743932835086
YCR031C	DGY1747-1	1993	1747	trip2	2.664958	747.8541875706859
YCR031C	DGY1747-3	1391	1747	trip2	2.906635	478.560259544112
YCR031C	DGY1751-1	2221	1751	trip3	3.48179	637.8902805740724
YCR031C	DGY1751-2	1403	1751	trip3	3.595482	390.2119382046691
tH(GUG)Q	DGY1657-1	0	1657	eu	2.608768	0
tH(GUG)Q	DGY1657-2	0	1657	eu	2.385322	0
tH(GUG)Q	DGY1657-3	0	1657	eu	3.834774	0
tH(GUG)Q	DGY1728-1	0	1728	aneu	0.832359	0
tH(GUG)Q	DGY1728-2	0	1728	aneu	1.769253	0
tH(GUG)Q	DGY1728-3	0	1728	aneu	3.386347	0
tH(GUG)Q	DGY1734-1	0	1734	trip1	1.691849	0
tH(GUG)Q	DGY1734-2	0	1734	trip1	1.469337	0
tH(GUG)Q	DGY1734-3	0	1734	trip1	3.603161	0
tH(GUG)Q	DGY1736-1	0	1736	trip4	2.408377	0
tH(GUG)Q	DGY1736-2	0	1736	trip4	3.239723	0
tH(GUG)Q	DGY1736-3	0	1736	trip4	2.725747	0
tH(GUG)Q	DGY1740-1	0	1740	quad	2.547525	0
tH(GUG)Q	DGY1740-3	0	1740	quad	2.246865	0
tH(GUG)Q	DGY1744-1	0	1744	iso	2.632586	0
tH(GUG)Q	DGY1744-2	0	1744	iso	2.960291	0
tH(GUG)Q	DGY1744-3	0	1744	iso	3.228114	0
tH(GUG)Q	DGY1747-1	0	1747	trip2	2.664958	0
tH(GUG)Q	DGY1747-3	0	1747	trip2	2.906635	0
tH(GUG)Q	DGY1751-1	0	1751	trip3	3.48179	0
tH(GUG)Q	DGY1751-2	0	1751	trip3	3.595482	0
tL(UAA)Q	DGY1657-1	0	1657	eu	2.608768	0
tL(UAA)Q	DGY1657-2	0	1657	eu	2.385322	0
tL(UAA)Q	DGY1657-3	0	1657	eu	3.834774	0
tL(UAA)Q	DGY1728-1	0	1728	aneu	0.832359	0
tL(UAA)Q	DGY1728-2	0	1728	aneu	1.769253	0
tL(UAA)Q	DGY1728-3	0	1728	aneu	3.386347	0
tL(UAA)Q	DGY1734-1	0	1734	trip1	1.691849	0
tL(UAA)Q	DGY1734-2	0	1734	trip1	1.469337	0
tL(UAA)Q	DGY1734-3	0	1734	trip1	3.603161	0
tL(UAA)Q	DGY1736-1	0	1736	trip4	2.408377	0
tL(UAA)Q	DGY1736-2	0	1736	trip4	3.239723	0
tL(UAA)Q	DGY1736-3	0	1736	trip4	2.725747	0
tL(UAA)Q	DGY1740-1	0	1740	quad	2.547525	0
tL(UAA)Q	DGY1740-3	0	1740	quad	2.246865	0
tL(UAA)Q	DGY1744-1	0	1744	iso	2.632586	0
tL(UAA)Q	DGY1744-2	0	1744	iso	2.960291	0
tL(UAA)Q	DGY1744-3	0	1744	iso	3.228114	0
tL(UAA)Q	DGY1747-1	0	1747	trip2	2.664958	0
tL(UAA)Q	DGY1747-3	0	1747	trip2	2.906635	0
tL(UAA)Q	DGY1751-1	0	1751	trip3	3.48179	0
tL(UAA)Q	DGY1751-2	0	1751	trip3	3.595482	0
tQ(UUG)Q	DGY1657-1	0	1657	eu	2.608768	0
tQ(UUG)Q	DGY1657-2	0	1657	eu	2.385322	0
tQ(UUG)Q	DGY1657-3	0	1657	eu	3.834774	0
tQ(UUG)Q	DGY1728-1	0	1728	aneu	0.832359	0
tQ(UUG)Q	DGY1728-2	0	1728	aneu	1.769253	0
tQ(UUG)Q	DGY1728-3	0	1728	aneu	3.386347	0
tQ(UUG)Q	DGY1734-1	0	1734	trip1	1.691849	0
tQ(UUG)Q	DGY1734-2	0	1734	trip1	1.469337	0
tQ(UUG)Q	DGY1734-3	0	1734	trip1	3.603161	0
tQ(UUG)Q	DGY1736-1	0	1736	trip4	2.408377	0
tQ(UUG)Q	DGY1736-2	0	1736	trip4	3.239723	0
tQ(UUG)Q	DGY1736-3	0	1736	trip4	2.725747	0
tQ(UUG)Q	DGY1740-1	0	1740	quad	2.547525	0
tQ(UUG)Q	DGY1740-3	0	1740	quad	2.246865	0
tQ(UUG)Q	DGY1744-1	0	1744	iso	2.632586	0
tQ(UUG)Q	DGY1744-2	0	1744	iso	2.960291	0
tQ(UUG)Q	DGY1744-3	0	1744	iso	3.228114	0
tQ(UUG)Q	DGY1747-1	0	1747	trip2	2.664958	0
tQ(UUG)Q	DGY1747-3	0	1747	trip2	2.906635	0
tQ(UUG)Q	DGY1751-1	0	1751	trip3	3.48179	0
tQ(UUG)Q	DGY1751-2	0	1751	trip3	3.595482	0
tK(UUU)Q	DGY1657-1	0	1657	eu	2.608768	0
tK(UUU)Q	DGY1657-2	0	1657	eu	2.385322	0
tK(UUU)Q	DGY1657-3	0	1657	eu	3.834774	0
tK(UUU)Q	DGY1728-1	0	1728	aneu	0.832359	0
tK(UUU)Q	DGY1728-2	0	1728	aneu	1.769253	0
tK(UUU)Q	DGY1728-3	0	1728	aneu	3.386347	0
tK(UUU)Q	DGY1734-1	0	1734	trip1	1.691849	0
tK(UUU)Q	DGY1734-2	0	1734	trip1	1.469337	0
tK(UUU)Q	DGY1734-3	0	1734	trip1	3.603161	0
tK(UUU)Q	DGY1736-1	0	1736	trip4	2.408377	0
tK(UUU)Q	DGY1736-2	0	1736	trip4	3.239723	0
tK(UUU)Q	DGY1736-3	0	1736	trip4	2.725747	0
tK(UUU)Q	DGY1740-1	0	1740	quad	2.547525	0
tK(UUU)Q	DGY1740-3	0	1740	quad	2.246865	0
tK(UUU)Q	DGY1744-1	0	1744	iso	2.632586	0
tK(UUU)Q	DGY1744-2	0	1744	iso	2.960291	0
tK(UUU)Q	DGY1744-3	0	1744	iso	3.228114	0
tK(UUU)Q	DGY1747-1	0	1747	trip2	2.664958	0
tK(UUU)Q	DGY1747-3	0	1747	trip2	2.906635	0
tK(UUU)Q	DGY1751-1	0	1751	trip3	3.48179	0
tK(UUU)Q	DGY1751-2	0	1751	trip3	3.595482	0
tR(UCU)Q1	DGY1657-1	0	1657	eu	2.608768	0
tR(UCU)Q1	DGY1657-2	0	1657	eu	2.385322	0
tR(UCU)Q1	DGY1657-3	0	1657	eu	3.834774	0
tR(UCU)Q1	DGY1728-1	0	1728	aneu	0.832359	0
tR(UCU)Q1	DGY1728-2	0	1728	aneu	1.769253	0
tR(UCU)Q1	DGY1728-3	0	1728	aneu	3.386347	0
tR(UCU)Q1	DGY1734-1	0	1734	trip1	1.691849	0
tR(UCU)Q1	DGY1734-2	0	1734	trip1	1.469337	0
tR(UCU)Q1	DGY1734-3	0	1734	trip1	3.603161	0
tR(UCU)Q1	DGY1736-1	0	1736	trip4	2.408377	0
tR(UCU)Q1	DGY1736-2	0	1736	trip4	3.239723	0
tR(UCU)Q1	DGY1736-3	0	1736	trip4	2.725747	0
tR(UCU)Q1	DGY1740-1	0	1740	quad	2.547525	0
tR(UCU)Q1	DGY1740-3	0	1740	quad	2.246865	0
tR(UCU)Q1	DGY1744-1	0	1744	iso	2.632586	0
tR(UCU)Q1	DGY1744-2	0	1744	iso	2.960291	0
tR(UCU)Q1	DGY1744-3	0	1744	iso	3.228114	0
tR(UCU)Q1	DGY1747-1	0	1747	trip2	2.664958	0
tR(UCU)Q1	DGY1747-3	0	1747	trip2	2.906635	0
tR(UCU)Q1	DGY1751-1	0	1751	trip3	3.48179	0
tR(UCU)Q1	DGY1751-2	0	1751	trip3	3.595482	0
tG(UCC)Q	DGY1657-1	0	1657	eu	2.608768	0
tG(UCC)Q	DGY1657-2	0	1657	eu	2.385322	0
tG(UCC)Q	DGY1657-3	0	1657	eu	3.834774	0
tG(UCC)Q	DGY1728-1	0	1728	aneu	0.832359	0
tG(UCC)Q	DGY1728-2	0	1728	aneu	1.769253	0
tG(UCC)Q	DGY1728-3	0	1728	aneu	3.386347	0
tG(UCC)Q	DGY1734-1	0	1734	trip1	1.691849	0
tG(UCC)Q	DGY1734-2	0	1734	trip1	1.469337	0
tG(UCC)Q	DGY1734-3	0	1734	trip1	3.603161	0
tG(UCC)Q	DGY1736-1	0	1736	trip4	2.408377	0
tG(UCC)Q	DGY1736-2	0	1736	trip4	3.239723	0
tG(UCC)Q	DGY1736-3	0	1736	trip4	2.725747	0
tG(UCC)Q	DGY1740-1	0	1740	quad	2.547525	0
tG(UCC)Q	DGY1740-3	0	1740	quad	2.246865	0
tG(UCC)Q	DGY1744-1	0	1744	iso	2.632586	0
tG(UCC)Q	DGY1744-2	0	1744	iso	2.960291	0
tG(UCC)Q	DGY1744-3	0	1744	iso	3.228114	0
tG(UCC)Q	DGY1747-1	0	1747	trip2	2.664958	0
tG(UCC)Q	DGY1747-3	0	1747	trip2	2.906635	0
tG(UCC)Q	DGY1751-1	0	1751	trip3	3.48179	0
tG(UCC)Q	DGY1751-2	0	1751	trip3	3.595482	0
tD(GUC)Q	DGY1657-1	0	1657	eu	2.608768	0
tD(GUC)Q	DGY1657-2	0	1657	eu	2.385322	0
tD(GUC)Q	DGY1657-3	0	1657	eu	3.834774	0
tD(GUC)Q	DGY1728-1	0	1728	aneu	0.832359	0
tD(GUC)Q	DGY1728-2	0	1728	aneu	1.769253	0
tD(GUC)Q	DGY1728-3	0	1728	aneu	3.386347	0
tD(GUC)Q	DGY1734-1	0	1734	trip1	1.691849	0
tD(GUC)Q	DGY1734-2	0	1734	trip1	1.469337	0
tD(GUC)Q	DGY1734-3	0	1734	trip1	3.603161	0
tD(GUC)Q	DGY1736-1	0	1736	trip4	2.408377	0
tD(GUC)Q	DGY1736-2	0	1736	trip4	3.239723	0
tD(GUC)Q	DGY1736-3	0	1736	trip4	2.725747	0
tD(GUC)Q	DGY1740-1	0	1740	quad	2.547525	0
tD(GUC)Q	DGY1740-3	0	1740	quad	2.246865	0
tD(GUC)Q	DGY1744-1	0	1744	iso	2.632586	0
tD(GUC)Q	DGY1744-2	0	1744	iso	2.960291	0
tD(GUC)Q	DGY1744-3	0	1744	iso	3.228114	0
tD(GUC)Q	DGY1747-1	0	1747	trip2	2.664958	0
tD(GUC)Q	DGY1747-3	0	1747	trip2	2.906635	0
tD(GUC)Q	DGY1751-1	0	1751	trip3	3.48179	0
tD(GUC)Q	DGY1751-2	0	1751	trip3	3.595482	0
tS(GCU)Q1	DGY1657-1	0	1657	eu	2.608768	0
tS(GCU)Q1	DGY1657-2	0	1657	eu	2.385322	0
tS(GCU)Q1	DGY1657-3	0	1657	eu	3.834774	0
tS(GCU)Q1	DGY1728-1	0	1728	aneu	0.832359	0
tS(GCU)Q1	DGY1728-2	0	1728	aneu	1.769253	0
tS(GCU)Q1	DGY1728-3	0	1728	aneu	3.386347	0
tS(GCU)Q1	DGY1734-1	0	1734	trip1	1.691849	0
tS(GCU)Q1	DGY1734-2	0	1734	trip1	1.469337	0
tS(GCU)Q1	DGY1734-3	0	1734	trip1	3.603161	0
tS(GCU)Q1	DGY1736-1	0	1736	trip4	2.408377	0
tS(GCU)Q1	DGY1736-2	0	1736	trip4	3.239723	0
tS(GCU)Q1	DGY1736-3	0	1736	trip4	2.725747	0
tS(GCU)Q1	DGY1740-1	0	1740	quad	2.547525	0
tS(GCU)Q1	DGY1740-3	0	1740	quad	2.246865	0
tS(GCU)Q1	DGY1744-1	0	1744	iso	2.632586	0
tS(GCU)Q1	DGY1744-2	0	1744	iso	2.960291	0
tS(GCU)Q1	DGY1744-3	0	1744	iso	3.228114	0
tS(GCU)Q1	DGY1747-1	0	1747	trip2	2.664958	0
tS(GCU)Q1	DGY1747-3	0	1747	trip2	2.906635	0
tS(GCU)Q1	DGY1751-1	0	1751	trip3	3.48179	0
tS(GCU)Q1	DGY1751-2	0	1751	trip3	3.595482	0
tR(ACG)Q2	DGY1657-1	0	1657	eu	2.608768	0
tR(ACG)Q2	DGY1657-2	0	1657	eu	2.385322	0
tR(ACG)Q2	DGY1657-3	0	1657	eu	3.834774	0
tR(ACG)Q2	DGY1728-1	0	1728	aneu	0.832359	0
tR(ACG)Q2	DGY1728-2	0	1728	aneu	1.769253	0
tR(ACG)Q2	DGY1728-3	0	1728	aneu	3.386347	0
tR(ACG)Q2	DGY1734-1	0	1734	trip1	1.691849	0
tR(ACG)Q2	DGY1734-2	0	1734	trip1	1.469337	0
tR(ACG)Q2	DGY1734-3	0	1734	trip1	3.603161	0
tR(ACG)Q2	DGY1736-1	0	1736	trip4	2.408377	0
tR(ACG)Q2	DGY1736-2	0	1736	trip4	3.239723	0
tR(ACG)Q2	DGY1736-3	0	1736	trip4	2.725747	0
tR(ACG)Q2	DGY1740-1	0	1740	quad	2.547525	0
tR(ACG)Q2	DGY1740-3	0	1740	quad	2.246865	0
tR(ACG)Q2	DGY1744-1	0	1744	iso	2.632586	0
tR(ACG)Q2	DGY1744-2	0	1744	iso	2.960291	0
tR(ACG)Q2	DGY1744-3	0	1744	iso	3.228114	0
tR(ACG)Q2	DGY1747-1	0	1747	trip2	2.664958	0
tR(ACG)Q2	DGY1747-3	0	1747	trip2	2.906635	0
tR(ACG)Q2	DGY1751-1	0	1751	trip3	3.48179	0
tR(ACG)Q2	DGY1751-2	0	1751	trip3	3.595482	0
tA(UGC)Q	DGY1657-1	0	1657	eu	2.608768	0
tA(UGC)Q	DGY1657-2	0	1657	eu	2.385322	0
tA(UGC)Q	DGY1657-3	0	1657	eu	3.834774	0
tA(UGC)Q	DGY1728-1	0	1728	aneu	0.832359	0
tA(UGC)Q	DGY1728-2	0	1728	aneu	1.769253	0
tA(UGC)Q	DGY1728-3	0	1728	aneu	3.386347	0
tA(UGC)Q	DGY1734-1	0	1734	trip1	1.691849	0
tA(UGC)Q	DGY1734-2	0	1734	trip1	1.469337	0
tA(UGC)Q	DGY1734-3	0	1734	trip1	3.603161	0
tA(UGC)Q	DGY1736-1	0	1736	trip4	2.408377	0
tA(UGC)Q	DGY1736-2	0	1736	trip4	3.239723	0
tA(UGC)Q	DGY1736-3	0	1736	trip4	2.725747	0
tA(UGC)Q	DGY1740-1	0	1740	quad	2.547525	0
tA(UGC)Q	DGY1740-3	0	1740	quad	2.246865	0
tA(UGC)Q	DGY1744-1	0	1744	iso	2.632586	0
tA(UGC)Q	DGY1744-2	0	1744	iso	2.960291	0
tA(UGC)Q	DGY1744-3	0	1744	iso	3.228114	0
tA(UGC)Q	DGY1747-1	0	1747	trip2	2.664958	0
tA(UGC)Q	DGY1747-3	0	1747	trip2	2.906635	0
tA(UGC)Q	DGY1751-1	0	1751	trip3	3.48179	0
tA(UGC)Q	DGY1751-2	0	1751	trip3	3.595482	0
snR189	DGY1657-1	2	1657	eu	2.608768	0.7666454050341004
snR189	DGY1657-2	1	1657	eu	2.385322	0.4192306112130773
snR189	DGY1657-3	4	1657	eu	3.834774	1.043086241848933
snR189	DGY1728-1	0	1728	aneu	0.832359	0
snR189	DGY1728-2	0	1728	aneu	1.769253	0
snR189	DGY1728-3	0	1728	aneu	3.386347	0
snR189	DGY1734-1	0	1734	trip1	1.691849	0
snR189	DGY1734-2	0	1734	trip1	1.469337	0
snR189	DGY1734-3	3	1734	trip1	3.603161	0.8326022622913603
snR189	DGY1736-1	1	1736	trip4	2.408377	0.4152173849858224
snR189	DGY1736-2	2	1736	trip4	3.239723	0.6173367290969012
snR189	DGY1736-3	4	1736	trip4	2.725747	1.4674876281621148
snR189	DGY1740-1	3	1740	quad	2.547525	1.1776135661082816
snR189	DGY1740-3	0	1740	quad	2.246865	0
snR189	DGY1744-1	0	1744	iso	2.632586	0
snR189	DGY1744-2	1	1744	iso	2.960291	0.33780462799096445
snR189	DGY1744-3	1	1744	iso	3.228114	0.3097784031171142
snR189	DGY1747-1	0	1747	trip2	2.664958	0
snR189	DGY1747-3	0	1747	trip2	2.906635	0
snR189	DGY1751-1	2	1751	trip3	3.48179	0.574417181966747
snR189	DGY1751-2	1	1751	trip3	3.595482	0.2781268269455945
tI(GAU)Q	DGY1657-1	0	1657	eu	2.608768	0
tI(GAU)Q	DGY1657-2	0	1657	eu	2.385322	0
tI(GAU)Q	DGY1657-3	0	1657	eu	3.834774	0
tI(GAU)Q	DGY1728-1	0	1728	aneu	0.832359	0
tI(GAU)Q	DGY1728-2	0	1728	aneu	1.769253	0
tI(GAU)Q	DGY1728-3	0	1728	aneu	3.386347	0
tI(GAU)Q	DGY1734-1	0	1734	trip1	1.691849	0
tI(GAU)Q	DGY1734-2	0	1734	trip1	1.469337	0
tI(GAU)Q	DGY1734-3	0	1734	trip1	3.603161	0
tI(GAU)Q	DGY1736-1	0	1736	trip4	2.408377	0
tI(GAU)Q	DGY1736-2	0	1736	trip4	3.239723	0
tI(GAU)Q	DGY1736-3	0	1736	trip4	2.725747	0
tI(GAU)Q	DGY1740-1	0	1740	quad	2.547525	0
tI(GAU)Q	DGY1740-3	0	1740	quad	2.246865	0
tI(GAU)Q	DGY1744-1	0	1744	iso	2.632586	0
tI(GAU)Q	DGY1744-2	0	1744	iso	2.960291	0
tI(GAU)Q	DGY1744-3	0	1744	iso	3.228114	0
tI(GAU)Q	DGY1747-1	0	1747	trip2	2.664958	0
tI(GAU)Q	DGY1747-3	0	1747	trip2	2.906635	0
tI(GAU)Q	DGY1751-1	0	1751	trip3	3.48179	0
tI(GAU)Q	DGY1751-2	0	1751	trip3	3.595482	0
tY(GUA)Q	DGY1657-1	0	1657	eu	2.608768	0
tY(GUA)Q	DGY1657-2	0	1657	eu	2.385322	0
tY(GUA)Q	DGY1657-3	0	1657	eu	3.834774	0
tY(GUA)Q	DGY1728-1	0	1728	aneu	0.832359	0
tY(GUA)Q	DGY1728-2	0	1728	aneu	1.769253	0
tY(GUA)Q	DGY1728-3	0	1728	aneu	3.386347	0
tY(GUA)Q	DGY1734-1	0	1734	trip1	1.691849	0
tY(GUA)Q	DGY1734-2	0	1734	trip1	1.469337	0
tY(GUA)Q	DGY1734-3	0	1734	trip1	3.603161	0
tY(GUA)Q	DGY1736-1	0	1736	trip4	2.408377	0
tY(GUA)Q	DGY1736-2	0	1736	trip4	3.239723	0
tY(GUA)Q	DGY1736-3	0	1736	trip4	2.725747	0
tY(GUA)Q	DGY1740-1	0	1740	quad	2.547525	0
tY(GUA)Q	DGY1740-3	0	1740	quad	2.246865	0
tY(GUA)Q	DGY1744-1	0	1744	iso	2.632586	0
tY(GUA)Q	DGY1744-2	0	1744	iso	2.960291	0
tY(GUA)Q	DGY1744-3	0	1744	iso	3.228114	0
tY(GUA)Q	DGY1747-1	0	1747	trip2	2.664958	0
tY(GUA)Q	DGY1747-3	0	1747	trip2	2.906635	0
tY(GUA)Q	DGY1751-1	0	1751	trip3	3.48179	0
tY(GUA)Q	DGY1751-2	0	1751	trip3	3.595482	0
tN(GUU)Q	DGY1657-1	0	1657	eu	2.608768	0
tN(GUU)Q	DGY1657-2	0	1657	eu	2.385322	0
tN(GUU)Q	DGY1657-3	0	1657	eu	3.834774	0
tN(GUU)Q	DGY1728-1	0	1728	aneu	0.832359	0
tN(GUU)Q	DGY1728-2	0	1728	aneu	1.769253	0
tN(GUU)Q	DGY1728-3	0	1728	aneu	3.386347	0
tN(GUU)Q	DGY1734-1	0	1734	trip1	1.691849	0
tN(GUU)Q	DGY1734-2	0	1734	trip1	1.469337	0
tN(GUU)Q	DGY1734-3	0	1734	trip1	3.603161	0
tN(GUU)Q	DGY1736-1	0	1736	trip4	2.408377	0
tN(GUU)Q	DGY1736-2	0	1736	trip4	3.239723	0
tN(GUU)Q	DGY1736-3	0	1736	trip4	2.725747	0
tN(GUU)Q	DGY1740-1	0	1740	quad	2.547525	0
tN(GUU)Q	DGY1740-3	0	1740	quad	2.246865	0
tN(GUU)Q	DGY1744-1	0	1744	iso	2.632586	0
tN(GUU)Q	DGY1744-2	0	1744	iso	2.960291	0
tN(GUU)Q	DGY1744-3	0	1744	iso	3.228114	0
tN(GUU)Q	DGY1747-1	0	1747	trip2	2.664958	0
tN(GUU)Q	DGY1747-3	0	1747	trip2	2.906635	0
tN(GUU)Q	DGY1751-1	0	1751	trip3	3.48179	0
tN(GUU)Q	DGY1751-2	0	1751	trip3	3.595482	0
tM(CAU)Q1	DGY1657-1	0	1657	eu	2.608768	0
tM(CAU)Q1	DGY1657-2	0	1657	eu	2.385322	0
tM(CAU)Q1	DGY1657-3	0	1657	eu	3.834774	0
tM(CAU)Q1	DGY1728-1	0	1728	aneu	0.832359	0
tM(CAU)Q1	DGY1728-2	0	1728	aneu	1.769253	0
tM(CAU)Q1	DGY1728-3	0	1728	aneu	3.386347	0
tM(CAU)Q1	DGY1734-1	0	1734	trip1	1.691849	0
tM(CAU)Q1	DGY1734-2	0	1734	trip1	1.469337	0
tM(CAU)Q1	DGY1734-3	0	1734	trip1	3.603161	0
tM(CAU)Q1	DGY1736-1	0	1736	trip4	2.408377	0
tM(CAU)Q1	DGY1736-2	0	1736	trip4	3.239723	0
tM(CAU)Q1	DGY1736-3	0	1736	trip4	2.725747	0
tM(CAU)Q1	DGY1740-1	0	1740	quad	2.547525	0
tM(CAU)Q1	DGY1740-3	0	1740	quad	2.246865	0
tM(CAU)Q1	DGY1744-1	0	1744	iso	2.632586	0
tM(CAU)Q1	DGY1744-2	0	1744	iso	2.960291	0
tM(CAU)Q1	DGY1744-3	0	1744	iso	3.228114	0
tM(CAU)Q1	DGY1747-1	0	1747	trip2	2.664958	0
tM(CAU)Q1	DGY1747-3	0	1747	trip2	2.906635	0
tM(CAU)Q1	DGY1751-1	0	1751	trip3	3.48179	0
tM(CAU)Q1	DGY1751-2	0	1751	trip3	3.595482	0
Q0250	DGY1657-1	14	1657	eu	2.608768	5.366517835238703
Q0250	DGY1657-2	15	1657	eu	2.385322	6.28845916819616
Q0250	DGY1657-3	40	1657	eu	3.834774	10.43086241848933
Q0250	DGY1728-1	0	1728	aneu	0.832359	0
Q0250	DGY1728-2	0	1728	aneu	1.769253	0
Q0250	DGY1728-3	26	1728	aneu	3.386347	7.677890068560605
Q0250	DGY1734-1	2	1734	trip1	1.691849	1.1821385951110295
Q0250	DGY1734-2	0	1734	trip1	1.469337	0
Q0250	DGY1734-3	50	1734	trip1	3.603161	13.87670437152267
Q0250	DGY1736-1	6	1736	trip4	2.408377	2.491304309914934
Q0250	DGY1736-2	15	1736	trip4	3.239723	4.6300254682267585
Q0250	DGY1736-3	20	1736	trip4	2.725747	7.3374381408105736
Q0250	DGY1740-1	0	1740	quad	2.547525	0
Q0250	DGY1740-3	0	1740	quad	2.246865	0
Q0250	DGY1744-1	12	1744	iso	2.632586	4.55825564672911
Q0250	DGY1744-2	12	1744	iso	2.960291	4.053655535891573
Q0250	DGY1744-3	12	1744	iso	3.228114	3.7173408374053705
Q0250	DGY1747-1	0	1747	trip2	2.664958	0
Q0250	DGY1747-3	0	1747	trip2	2.906635	0
Q0250	DGY1751-1	17	1751	trip3	3.48179	4.88254604671735
Q0250	DGY1751-2	48	1751	trip3	3.595482	13.350087693388536
Q0255	DGY1657-1	0	1657	eu	2.608768	0
Q0255	DGY1657-2	0	1657	eu	2.385322	0
Q0255	DGY1657-3	1	1657	eu	3.834774	0.26077156046223327
Q0255	DGY1728-1	0	1728	aneu	0.832359	0
Q0255	DGY1728-2	0	1728	aneu	1.769253	0
Q0255	DGY1728-3	0	1728	aneu	3.386347	0
Q0255	DGY1734-1	0	1734	trip1	1.691849	0
Q0255	DGY1734-2	0	1734	trip1	1.469337	0
Q0255	DGY1734-3	1	1734	trip1	3.603161	0.27753408743045344
Q0255	DGY1736-1	0	1736	trip4	2.408377	0
Q0255	DGY1736-2	0	1736	trip4	3.239723	0
Q0255	DGY1736-3	0	1736	trip4	2.725747	0
Q0255	DGY1740-1	0	1740	quad	2.547525	0
Q0255	DGY1740-3	0	1740	quad	2.246865	0
Q0255	DGY1744-1	0	1744	iso	2.632586	0
Q0255	DGY1744-2	0	1744	iso	2.960291	0
Q0255	DGY1744-3	0	1744	iso	3.228114	0
Q0255	DGY1747-1	0	1747	trip2	2.664958	0
Q0255	DGY1747-3	0	1747	trip2	2.906635	0
Q0255	DGY1751-1	0	1751	trip3	3.48179	0
Q0255	DGY1751-2	1	1751	trip3	3.595482	0.2781268269455945
tF(GAA)Q	DGY1657-1	0	1657	eu	2.608768	0
tF(GAA)Q	DGY1657-2	0	1657	eu	2.385322	0
tF(GAA)Q	DGY1657-3	0	1657	eu	3.834774	0
tF(GAA)Q	DGY1728-1	0	1728	aneu	0.832359	0
tF(GAA)Q	DGY1728-2	0	1728	aneu	1.769253	0
tF(GAA)Q	DGY1728-3	0	1728	aneu	3.386347	0
tF(GAA)Q	DGY1734-1	0	1734	trip1	1.691849	0
tF(GAA)Q	DGY1734-2	0	1734	trip1	1.469337	0
tF(GAA)Q	DGY1734-3	0	1734	trip1	3.603161	0
tF(GAA)Q	DGY1736-1	0	1736	trip4	2.408377	0
tF(GAA)Q	DGY1736-2	0	1736	trip4	3.239723	0
tF(GAA)Q	DGY1736-3	0	1736	trip4	2.725747	0
tF(GAA)Q	DGY1740-1	0	1740	quad	2.547525	0
tF(GAA)Q	DGY1740-3	0	1740	quad	2.246865	0
tF(GAA)Q	DGY1744-1	0	1744	iso	2.632586	0
tF(GAA)Q	DGY1744-2	0	1744	iso	2.960291	0
tF(GAA)Q	DGY1744-3	0	1744	iso	3.228114	0
tF(GAA)Q	DGY1747-1	0	1747	trip2	2.664958	0
tF(GAA)Q	DGY1747-3	0	1747	trip2	2.906635	0
tF(GAA)Q	DGY1751-1	0	1751	trip3	3.48179	0
tF(GAA)Q	DGY1751-2	0	1751	trip3	3.595482	0
tT(UAG)Q2	DGY1657-1	0	1657	eu	2.608768	0
tT(UAG)Q2	DGY1657-2	0	1657	eu	2.385322	0
tT(UAG)Q2	DGY1657-3	0	1657	eu	3.834774	0
tT(UAG)Q2	DGY1728-1	0	1728	aneu	0.832359	0
tT(UAG)Q2	DGY1728-2	0	1728	aneu	1.769253	0
tT(UAG)Q2	DGY1728-3	0	1728	aneu	3.386347	0
tT(UAG)Q2	DGY1734-1	0	1734	trip1	1.691849	0
tT(UAG)Q2	DGY1734-2	0	1734	trip1	1.469337	0
tT(UAG)Q2	DGY1734-3	0	1734	trip1	3.603161	0
tT(UAG)Q2	DGY1736-1	0	1736	trip4	2.408377	0
tT(UAG)Q2	DGY1736-2	0	1736	trip4	3.239723	0
tT(UAG)Q2	DGY1736-3	0	1736	trip4	2.725747	0
tT(UAG)Q2	DGY1740-1	0	1740	quad	2.547525	0
tT(UAG)Q2	DGY1740-3	0	1740	quad	2.246865	0
tT(UAG)Q2	DGY1744-1	0	1744	iso	2.632586	0
tT(UAG)Q2	DGY1744-2	0	1744	iso	2.960291	0
tT(UAG)Q2	DGY1744-3	0	1744	iso	3.228114	0
tT(UAG)Q2	DGY1747-1	0	1747	trip2	2.664958	0
tT(UAG)Q2	DGY1747-3	0	1747	trip2	2.906635	0
tT(UAG)Q2	DGY1751-1	0	1751	trip3	3.48179	0
tT(UAG)Q2	DGY1751-2	0	1751	trip3	3.595482	0
tV(UAC)Q	DGY1657-1	0	1657	eu	2.608768	0
tV(UAC)Q	DGY1657-2	0	1657	eu	2.385322	0
tV(UAC)Q	DGY1657-3	0	1657	eu	3.834774	0
tV(UAC)Q	DGY1728-1	0	1728	aneu	0.832359	0
tV(UAC)Q	DGY1728-2	0	1728	aneu	1.769253	0
tV(UAC)Q	DGY1728-3	0	1728	aneu	3.386347	0
tV(UAC)Q	DGY1734-1	0	1734	trip1	1.691849	0
tV(UAC)Q	DGY1734-2	0	1734	trip1	1.469337	0
tV(UAC)Q	DGY1734-3	0	1734	trip1	3.603161	0
tV(UAC)Q	DGY1736-1	0	1736	trip4	2.408377	0
tV(UAC)Q	DGY1736-2	0	1736	trip4	3.239723	0
tV(UAC)Q	DGY1736-3	0	1736	trip4	2.725747	0
tV(UAC)Q	DGY1740-1	0	1740	quad	2.547525	0
tV(UAC)Q	DGY1740-3	0	1740	quad	2.246865	0
tV(UAC)Q	DGY1744-1	0	1744	iso	2.632586	0
tV(UAC)Q	DGY1744-2	0	1744	iso	2.960291	0
tV(UAC)Q	DGY1744-3	0	1744	iso	3.228114	0
tV(UAC)Q	DGY1747-1	0	1747	trip2	2.664958	0
tV(UAC)Q	DGY1747-3	0	1747	trip2	2.906635	0
tV(UAC)Q	DGY1751-1	0	1751	trip3	3.48179	0
tV(UAC)Q	DGY1751-2	0	1751	trip3	3.595482	0
Q0275	DGY1657-1	4	1657	eu	2.608768	1.5332908100682008
Q0275	DGY1657-2	4	1657	eu	2.385322	1.6769224448523092
Q0275	DGY1657-3	30	1657	eu	3.834774	7.823146813866997
Q0275	DGY1728-1	0	1728	aneu	0.832359	0
Q0275	DGY1728-2	1	1728	aneu	1.769253	0.5652102893141908
Q0275	DGY1728-3	11	1728	aneu	3.386347	3.2483381059294865
Q0275	DGY1734-1	1	1734	trip1	1.691849	0.5910692975555147
Q0275	DGY1734-2	0	1734	trip1	1.469337	0
Q0275	DGY1734-3	18	1734	trip1	3.603161	4.9956135737481615
Q0275	DGY1736-1	4	1736	trip4	2.408377	1.6608695399432896
Q0275	DGY1736-2	12	1736	trip4	3.239723	3.704020374581407
Q0275	DGY1736-3	10	1736	trip4	2.725747	3.6687190704052868
Q0275	DGY1740-1	0	1740	quad	2.547525	0
Q0275	DGY1740-3	0	1740	quad	2.246865	0
Q0275	DGY1744-1	3	1744	iso	2.632586	1.1395639116822776
Q0275	DGY1744-2	7	1744	iso	2.960291	2.364632395936751
Q0275	DGY1744-3	10	1744	iso	3.228114	3.097784031171142
Q0275	DGY1747-1	0	1747	trip2	2.664958	0
Q0275	DGY1747-3	0	1747	trip2	2.906635	0
Q0275	DGY1751-1	6	1751	trip3	3.48179	1.7232515459002409
Q0275	DGY1751-2	18	1751	trip3	3.595482	5.006282885020701
YCR032W	DGY1657-1	43	1657	eu	2.608768	16.482876208233158
YCR032W	DGY1657-2	49	1657	eu	2.385322	20.54229994944079
YCR032W	DGY1657-3	38	1657	eu	3.834774	9.909319297564863
YCR032W	DGY1728-1	5	1728	aneu	0.832359	6.007023411773045
YCR032W	DGY1728-2	26	1728	aneu	1.769253	14.695467522168961
YCR032W	DGY1728-3	44	1728	aneu	3.386347	12.993352423717946
YCR032W	DGY1734-1	56	1734	trip1	1.691849	33.09988066310883
YCR032W	DGY1734-2	39	1734	trip1	1.469337	26.542583491738114
YCR032W	DGY1734-3	38	1734	trip1	3.603161	10.54629532235723
YCR032W	DGY1736-1	16	1736	trip4	2.408377	6.643478159773158
YCR032W	DGY1736-2	62	1736	trip4	3.239723	19.137438602003936
YCR032W	DGY1736-3	37	1736	trip4	2.725747	13.574260560499562
YCR032W	DGY1740-1	70	1740	quad	2.547525	27.477649875859907
YCR032W	DGY1740-3	28	1740	quad	2.246865	12.461807896780625
YCR032W	DGY1744-1	21	1744	iso	2.632586	7.976947381775942
YCR032W	DGY1744-2	37	1744	iso	2.960291	12.498771235665684
YCR032W	DGY1744-3	45	1744	iso	3.228114	13.940028140270138
YCR032W	DGY1747-1	12	1747	trip2	2.664958	4.50288522370709
YCR032W	DGY1747-3	47	1747	trip2	2.906635	16.16990093355375
YCR032W	DGY1751-1	65	1751	trip3	3.48179	18.668558413919275
YCR032W	DGY1751-2	38	1751	trip3	3.595482	10.56881942393259
tM(CAU)Q2	DGY1657-1	0	1657	eu	2.608768	0
tM(CAU)Q2	DGY1657-2	0	1657	eu	2.385322	0
tM(CAU)Q2	DGY1657-3	0	1657	eu	3.834774	0
tM(CAU)Q2	DGY1728-1	0	1728	aneu	0.832359	0
tM(CAU)Q2	DGY1728-2	0	1728	aneu	1.769253	0
tM(CAU)Q2	DGY1728-3	0	1728	aneu	3.386347	0
tM(CAU)Q2	DGY1734-1	0	1734	trip1	1.691849	0
tM(CAU)Q2	DGY1734-2	0	1734	trip1	1.469337	0
tM(CAU)Q2	DGY1734-3	0	1734	trip1	3.603161	0
tM(CAU)Q2	DGY1736-1	0	1736	trip4	2.408377	0
tM(CAU)Q2	DGY1736-2	0	1736	trip4	3.239723	0
tM(CAU)Q2	DGY1736-3	0	1736	trip4	2.725747	0
tM(CAU)Q2	DGY1740-1	0	1740	quad	2.547525	0
tM(CAU)Q2	DGY1740-3	0	1740	quad	2.246865	0
tM(CAU)Q2	DGY1744-1	0	1744	iso	2.632586	0
tM(CAU)Q2	DGY1744-2	0	1744	iso	2.960291	0
tM(CAU)Q2	DGY1744-3	0	1744	iso	3.228114	0
tM(CAU)Q2	DGY1747-1	0	1747	trip2	2.664958	0
tM(CAU)Q2	DGY1747-3	0	1747	trip2	2.906635	0
tM(CAU)Q2	DGY1751-1	0	1751	trip3	3.48179	0
tM(CAU)Q2	DGY1751-2	0	1751	trip3	3.595482	0
Q0285	DGY1657-1	0	1657	eu	2.608768	0
Q0285	DGY1657-2	0	1657	eu	2.385322	0
Q0285	DGY1657-3	0	1657	eu	3.834774	0
Q0285	DGY1728-1	0	1728	aneu	0.832359	0
Q0285	DGY1728-2	0	1728	aneu	1.769253	0
Q0285	DGY1728-3	0	1728	aneu	3.386347	0
Q0285	DGY1734-1	0	1734	trip1	1.691849	0
Q0285	DGY1734-2	0	1734	trip1	1.469337	0
Q0285	DGY1734-3	0	1734	trip1	3.603161	0
Q0285	DGY1736-1	0	1736	trip4	2.408377	0
Q0285	DGY1736-2	0	1736	trip4	3.239723	0
Q0285	DGY1736-3	0	1736	trip4	2.725747	0
Q0285	DGY1740-1	0	1740	quad	2.547525	0
Q0285	DGY1740-3	0	1740	quad	2.246865	0
Q0285	DGY1744-1	0	1744	iso	2.632586	0
Q0285	DGY1744-2	0	1744	iso	2.960291	0
Q0285	DGY1744-3	0	1744	iso	3.228114	0
Q0285	DGY1747-1	0	1747	trip2	2.664958	0
Q0285	DGY1747-3	0	1747	trip2	2.906635	0
Q0285	DGY1751-1	0	1751	trip3	3.48179	0
Q0285	DGY1751-2	0	1751	trip3	3.595482	0
YCR033W	DGY1657-1	148	1657	eu	2.608768	56.73175997252343
YCR033W	DGY1657-2	97	1657	eu	2.385322	40.6653692876685
YCR033W	DGY1657-3	96	1657	eu	3.834774	25.03406980437439
YCR033W	DGY1728-1	44	1728	aneu	0.832359	52.861806023602796
YCR033W	DGY1728-2	91	1728	aneu	1.769253	51.43413632759136
YCR033W	DGY1728-3	151	1728	aneu	3.386347	44.59082309048659
YCR033W	DGY1734-1	175	1734	trip1	1.691849	103.43712707221508
YCR033W	DGY1734-2	116	1734	trip1	1.469337	78.94717141132362
YCR033W	DGY1734-3	61	1734	trip1	3.603161	16.92957933325766
YCR033W	DGY1736-1	99	1736	trip4	2.408377	41.106521113596415
YCR033W	DGY1736-2	189	1736	trip4	3.239723	58.33832089965716
YCR033W	DGY1736-3	78	1736	trip4	2.725747	28.61600874916124
YCR033W	DGY1740-1	180	1740	quad	2.547525	70.6568139664969
YCR033W	DGY1740-3	123	1740	quad	2.246865	54.74294183228631
YCR033W	DGY1744-1	60	1744	iso	2.632586	22.79127823364555
YCR033W	DGY1744-2	108	1744	iso	2.960291	36.482899823024155
YCR033W	DGY1744-3	143	1744	iso	3.228114	44.298311645747326
YCR033W	DGY1747-1	76	1747	trip2	2.664958	28.51827308347824
YCR033W	DGY1747-3	106	1747	trip2	2.906635	36.468287211844626
YCR033W	DGY1751-1	106	1751	trip3	3.48179	30.44411064423759
YCR033W	DGY1751-2	51	1751	trip3	3.595482	14.18446817422532
YCR034W	DGY1657-1	245	1657	eu	2.608768	93.9140621166773
YCR034W	DGY1657-2	251	1657	eu	2.385322	105.2268834144824
YCR034W	DGY1657-3	200	1657	eu	3.834774	52.15431209244665
YCR034W	DGY1728-1	47	1728	aneu	0.832359	56.46602007066662
YCR034W	DGY1728-2	99	1728	aneu	1.769253	55.95581864210489
YCR034W	DGY1728-3	170	1728	aneu	3.386347	50.201588909819336
YCR034W	DGY1734-1	187	1734	trip1	1.691849	110.52995864288125
YCR034W	DGY1734-2	92	1734	trip1	1.469337	62.61327387794632
YCR034W	DGY1734-3	142	1734	trip1	3.603161	39.409840415124386
YCR034W	DGY1736-1	167	1736	trip4	2.408377	69.34130329263233
YCR034W	DGY1736-2	206	1736	trip4	3.239723	63.58568309698082
YCR034W	DGY1736-3	203	1736	trip4	2.725747	74.47499712922732
YCR034W	DGY1740-1	202	1740	quad	2.547525	79.2926467846243
YCR034W	DGY1740-3	185	1740	quad	2.246865	82.33694503230056
YCR034W	DGY1744-1	72	1744	iso	2.632586	27.34953388037466
YCR034W	DGY1744-2	162	1744	iso	2.960291	54.72434973453624
YCR034W	DGY1744-3	147	1744	iso	3.228114	45.537425258215784
YCR034W	DGY1747-1	74	1747	trip2	2.664958	27.767792212860392
YCR034W	DGY1747-3	105	1747	trip2	2.906635	36.124246766449865
YCR034W	DGY1751-1	154	1751	trip3	3.48179	44.23012301143952
YCR034W	DGY1751-2	143	1751	trip3	3.595482	39.77213625322001
YCR035C	DGY1657-1	132	1657	eu	2.608768	50.59859673225063
YCR035C	DGY1657-2	103	1657	eu	2.385322	43.18075295494696
YCR035C	DGY1657-3	109	1657	eu	3.834774	28.424100090383423
YCR035C	DGY1728-1	57	1728	aneu	0.832359	68.48006689421271
YCR035C	DGY1728-2	96	1728	aneu	1.769253	54.26018777416232
YCR035C	DGY1728-3	145	1728	aneu	3.386347	42.81900230543414
YCR035C	DGY1734-1	196	1734	trip1	1.691849	115.84958232088088
YCR035C	DGY1734-2	138	1734	trip1	1.469337	93.91991081691947
YCR035C	DGY1734-3	62	1734	trip1	3.603161	17.207113420688113
YCR035C	DGY1736-1	149	1736	trip4	2.408377	61.867390362887534
YCR035C	DGY1736-2	163	1736	trip4	3.239723	50.31294342139744
YCR035C	DGY1736-3	123	1736	trip4	2.725747	45.12524456598503
YCR035C	DGY1740-1	155	1740	quad	2.547525	60.843367582261216
YCR035C	DGY1740-3	137	1740	quad	2.246865	60.973845780676626
YCR035C	DGY1744-1	48	1744	iso	2.632586	18.23302258691644
YCR035C	DGY1744-2	175	1744	iso	2.960291	59.115809898418775
YCR035C	DGY1744-3	146	1744	iso	3.228114	45.22764685509867
YCR035C	DGY1747-1	161	1747	trip2	2.664958	60.4137100847368
YCR035C	DGY1747-3	110	1747	trip2	2.906635	37.84444899342367
YCR035C	DGY1751-1	100	1751	trip3	3.48179	28.72085909833735
YCR035C	DGY1751-2	57	1751	trip3	3.595482	15.853229135898886
YCR036W	DGY1657-1	85	1657	eu	2.608768	32.58242971394927
YCR036W	DGY1657-2	125	1657	eu	2.385322	52.40382640163467
YCR036W	DGY1657-3	89	1657	eu	3.834774	23.20866888113876
YCR036W	DGY1728-1	20	1728	aneu	0.832359	24.02809364709218
YCR036W	DGY1728-2	48	1728	aneu	1.769253	27.13009388708116
YCR036W	DGY1728-3	94	1728	aneu	3.386347	27.75852563248834
YCR036W	DGY1734-1	104	1734	trip1	1.691849	61.47120694577353
YCR036W	DGY1734-2	78	1734	trip1	1.469337	53.08516698347623
YCR036W	DGY1734-3	61	1734	trip1	3.603161	16.92957933325766
YCR036W	DGY1736-1	56	1736	trip4	2.408377	23.252173559206053
YCR036W	DGY1736-2	90	1736	trip4	3.239723	27.78015280936055
YCR036W	DGY1736-3	83	1736	trip4	2.725747	30.450368284363883
YCR036W	DGY1740-1	75	1740	quad	2.547525	29.44033915270704
YCR036W	DGY1740-3	49	1740	quad	2.246865	21.808163819366094
YCR036W	DGY1744-1	32	1744	iso	2.632586	12.155348391277627
YCR036W	DGY1744-2	57	1744	iso	2.960291	19.254863795484972
YCR036W	DGY1744-3	53	1744	iso	3.228114	16.418255365207052
YCR036W	DGY1747-1	18	1747	trip2	2.664958	6.754327835560636
YCR036W	DGY1747-3	42	1747	trip2	2.906635	14.449698706579944
YCR036W	DGY1751-1	73	1751	trip3	3.48179	20.966227141786263
YCR036W	DGY1751-2	51	1751	trip3	3.595482	14.18446817422532
YAL007C	DGY1657-1	211	1657	eu	2.608768	80.88109023109759
YAL007C	DGY1657-2	225	1657	eu	2.385322	94.3268875229424
YAL007C	DGY1657-3	163	1657	eu	3.834774	42.50576435534402
YAL007C	DGY1728-1	45	1728	aneu	0.832359	54.06321070595741
YAL007C	DGY1728-2	98	1728	aneu	1.769253	55.3906083527907
YAL007C	DGY1728-3	141	1728	aneu	3.386347	41.63778844873251
YAL007C	DGY1734-1	204	1734	trip1	1.691849	120.57813670132501
YAL007C	DGY1734-2	98	1734	trip1	1.469337	66.69674826129064
YAL007C	DGY1734-3	153	1734	trip1	3.603161	42.46271537685937
YAL007C	DGY1736-1	158	1736	trip4	2.408377	65.60434682775994
YAL007C	DGY1736-2	180	1736	trip4	3.239723	55.5603056187211
YAL007C	DGY1736-3	172	1736	trip4	2.725747	63.101968010970936
YAL007C	DGY1740-1	169	1740	quad	2.547525	66.3388975574332
YAL007C	DGY1740-3	125	1740	quad	2.246865	55.63307096777065
YAL007C	DGY1744-1	60	1744	iso	2.632586	22.79127823364555
YAL007C	DGY1744-2	170	1744	iso	2.960291	57.426786758463955
YAL007C	DGY1744-3	125	1744	iso	3.228114	38.72230038963927
YAL007C	DGY1747-1	103	1747	trip2	2.664958	38.649764836819195
YAL007C	DGY1747-3	97	1747	trip2	2.906635	33.37192320329178
YAL007C	DGY1751-1	162	1751	trip3	3.48179	46.5277917393065
YAL007C	DGY1751-2	142	1751	trip3	3.595482	39.49400942627442
YCR037C	DGY1657-1	89	1657	eu	2.608768	34.11572052401747
YCR037C	DGY1657-2	68	1657	eu	2.385322	28.507681562489257
YCR037C	DGY1657-3	88	1657	eu	3.834774	22.947897320676525
YCR037C	DGY1728-1	33	1728	aneu	0.832359	39.6463545177021
YCR037C	DGY1728-2	67	1728	aneu	1.769253	37.86908938405078
YCR037C	DGY1728-3	89	1728	aneu	3.386347	26.2820083116113
YCR037C	DGY1734-1	87	1734	trip1	1.691849	51.42302888732978
YCR037C	DGY1734-2	43	1734	trip1	1.469337	29.264899747300994
YCR037C	DGY1734-3	67	1734	trip1	3.603161	18.59478385784038
YCR037C	DGY1736-1	77	1736	trip4	2.408377	31.97173864390832
YCR037C	DGY1736-2	80	1736	trip4	3.239723	24.693469163876046
YCR037C	DGY1736-3	74	1736	trip4	2.725747	27.148521120999124
YCR037C	DGY1740-1	89	1740	quad	2.547525	34.93586912787902
YCR037C	DGY1740-3	75	1740	quad	2.246865	33.37984258066239
YCR037C	DGY1744-1	47	1744	iso	2.632586	17.853167949689013
YCR037C	DGY1744-2	76	1744	iso	2.960291	25.673151727313297
YCR037C	DGY1744-3	62	1744	iso	3.228114	19.20626099326108
YCR037C	DGY1747-1	68	1747	trip2	2.664958	25.516349601006844
YCR037C	DGY1747-3	53	1747	trip2	2.906635	18.234143605922313
YCR037C	DGY1751-1	72	1751	trip3	3.48179	20.67901855080289
YCR037C	DGY1751-2	58	1751	trip3	3.595482	16.13135596284448
YCR038C	DGY1657-1	53	1657	eu	2.608768	20.31610323340366
YCR038C	DGY1657-2	61	1657	eu	2.385322	25.573067283997716
YCR038C	DGY1657-3	47	1657	eu	3.834774	12.256263341724962
YCR038C	DGY1728-1	17	1728	aneu	0.832359	20.423879600028354
YCR038C	DGY1728-2	42	1728	aneu	1.769253	23.738832151196014
YCR038C	DGY1728-3	32	1728	aneu	3.386347	9.449710853613052
YCR038C	DGY1734-1	55	1734	trip1	1.691849	32.50881136555331
YCR038C	DGY1734-2	47	1734	trip1	1.469337	31.987216002863878
YCR038C	DGY1734-3	22	1734	trip1	3.603161	6.1057499234699755
YCR038C	DGY1736-1	41	1736	trip4	2.408377	17.023912784418716
YCR038C	DGY1736-2	45	1736	trip4	3.239723	13.890076404680276
YCR038C	DGY1736-3	38	1736	trip4	2.725747	13.94113246754009
YCR038C	DGY1740-1	43	1740	quad	2.547525	16.87912778088537
YCR038C	DGY1740-3	37	1740	quad	2.246865	16.46738900646011
YCR038C	DGY1744-1	24	1744	iso	2.632586	9.11651129345822
YCR038C	DGY1744-2	52	1744	iso	2.960291	17.56584065553015
YCR038C	DGY1744-3	46	1744	iso	3.228114	14.249806543387253
YCR038C	DGY1747-1	66	1747	trip2	2.664958	24.765868730389
YCR038C	DGY1747-3	25	1747	trip2	2.906635	8.601011134869015
YCR038C	DGY1751-1	48	1751	trip3	3.48179	13.786012367201927
YCR038C	DGY1751-2	18	1751	trip3	3.595482	5.006282885020701
YCR039C	DGY1657-1	82	1657	eu	2.608768	31.432461606398117
YCR039C	DGY1657-2	83	1657	eu	2.385322	34.796140730685416
YCR039C	DGY1657-3	59	1657	eu	3.834774	15.385522067271761
YCR039C	DGY1728-1	15	1728	aneu	0.832359	18.021070235319137
YCR039C	DGY1728-2	39	1728	aneu	1.769253	22.043201283253442
YCR039C	DGY1728-3	87	1728	aneu	3.386347	25.691401383260484
YCR039C	DGY1734-1	89	1734	trip1	1.691849	52.60516748244081
YCR039C	DGY1734-2	76	1734	trip1	1.469337	51.724008855694784
YCR039C	DGY1734-3	63	1734	trip1	3.603161	17.484647508118567
YCR039C	DGY1736-1	73	1736	trip4	2.408377	30.310869103965032
YCR039C	DGY1736-2	86	1736	trip4	3.239723	26.54547935116675
YCR039C	DGY1736-3	71	1736	trip4	2.725747	26.047905399877536
YCR039C	DGY1740-1	62	1740	quad	2.547525	24.33734703290449
YCR039C	DGY1740-3	65	1740	quad	2.246865	28.929196903240737
YCR039C	DGY1744-1	39	1744	iso	2.632586	14.814330851869608
YCR039C	DGY1744-2	79	1744	iso	2.960291	26.68656561128619
YCR039C	DGY1744-3	65	1744	iso	3.228114	20.135596202612422
YCR039C	DGY1747-1	77	1747	trip2	2.664958	28.893513518787163
YCR039C	DGY1747-3	25	1747	trip2	2.906635	8.601011134869015
YCR039C	DGY1751-1	85	1751	trip3	3.48179	24.412730233586746
YCR039C	DGY1751-2	53	1751	trip3	3.595482	14.740721828116508
YCR040W	DGY1657-1	1	1657	eu	2.608768	0.3833227025170502
YCR040W	DGY1657-2	2	1657	eu	2.385322	0.8384612224261546
YCR040W	DGY1657-3	1	1657	eu	3.834774	0.26077156046223327
YCR040W	DGY1728-1	0	1728	aneu	0.832359	0
YCR040W	DGY1728-2	1	1728	aneu	1.769253	0.5652102893141908
YCR040W	DGY1728-3	2	1728	aneu	3.386347	0.5906069283508157
YCR040W	DGY1734-1	0	1734	trip1	1.691849	0
YCR040W	DGY1734-2	0	1734	trip1	1.469337	0
YCR040W	DGY1734-3	1	1734	trip1	3.603161	0.27753408743045344
YCR040W	DGY1736-1	1	1736	trip4	2.408377	0.4152173849858224
YCR040W	DGY1736-2	1	1736	trip4	3.239723	0.3086683645484506
YCR040W	DGY1736-3	1	1736	trip4	2.725747	0.3668719070405287
YCR040W	DGY1740-1	1	1740	quad	2.547525	0.3925378553694272
YCR040W	DGY1740-3	0	1740	quad	2.246865	0
YCR040W	DGY1744-1	0	1744	iso	2.632586	0
YCR040W	DGY1744-2	0	1744	iso	2.960291	0
YCR040W	DGY1744-3	0	1744	iso	3.228114	0
YCR040W	DGY1747-1	1	1747	trip2	2.664958	0.3752404353089242
YCR040W	DGY1747-3	0	1747	trip2	2.906635	0
YCR040W	DGY1751-1	2	1751	trip3	3.48179	0.574417181966747
YCR040W	DGY1751-2	0	1751	trip3	3.595482	0
YCR042C	DGY1657-1	100	1657	eu	2.608768	38.33227025170502
YCR042C	DGY1657-2	80	1657	eu	2.385322	33.53844889704619
YCR042C	DGY1657-3	77	1657	eu	3.834774	20.079410155591958
YCR042C	DGY1728-1	45	1728	aneu	0.832359	54.06321070595741
YCR042C	DGY1728-2	41	1728	aneu	1.769253	23.173621861881823
YCR042C	DGY1728-3	82	1728	aneu	3.386347	24.214884062383447
YCR042C	DGY1734-1	97	1734	trip1	1.691849	57.33372186288493
YCR042C	DGY1734-2	65	1734	trip1	1.469337	44.237639152896854
YCR042C	DGY1734-3	29	1734	trip1	3.603161	8.04848853548315
YCR042C	DGY1736-1	57	1736	trip4	2.408377	23.667390944191876
YCR042C	DGY1736-2	117	1736	trip4	3.239723	36.11419865216872
YCR042C	DGY1736-3	50	1736	trip4	2.725747	18.343595352026433
YCR042C	DGY1740-1	114	1740	quad	2.547525	44.749315512114705
YCR042C	DGY1740-3	86	1740	quad	2.246865	38.2755528258262
YCR042C	DGY1744-1	45	1744	iso	2.632586	17.093458675234164
YCR042C	DGY1744-2	86	1744	iso	2.960291	29.05119800722294
YCR042C	DGY1744-3	83	1744	iso	3.228114	25.71160745872048
YCR042C	DGY1747-1	99	1747	trip2	2.664958	37.148803095583496
YCR042C	DGY1747-3	68	1747	trip2	2.906635	23.39475028684372
YCR042C	DGY1751-1	80	1751	trip3	3.48179	22.97668727866988
YCR042C	DGY1751-2	52	1751	trip3	3.595482	14.462595001170914
YCR043C	DGY1657-1	76	1657	eu	2.608768	29.132525391295815
YCR043C	DGY1657-2	88	1657	eu	2.385322	36.892293786750805
YCR043C	DGY1657-3	80	1657	eu	3.834774	20.86172483697866
YCR043C	DGY1728-1	38	1728	aneu	0.832359	45.65337792947514
YCR043C	DGY1728-2	115	1728	aneu	1.769253	64.99918327113194
YCR043C	DGY1728-3	78	1728	aneu	3.386347	23.033670205681815
YCR043C	DGY1734-1	57	1734	trip1	1.691849	33.69094996066434
YCR043C	DGY1734-2	120	1734	trip1	1.469337	81.6694876668865
YCR043C	DGY1734-3	63	1734	trip1	3.603161	17.484647508118567
YCR043C	DGY1736-1	69	1736	trip4	2.408377	28.649999564021744
YCR043C	DGY1736-2	81	1736	trip4	3.239723	25.002137528424498
YCR043C	DGY1736-3	77	1736	trip4	2.725747	28.24913684212071
YCR043C	DGY1740-1	78	1740	quad	2.547525	30.617952718815324
YCR043C	DGY1740-3	57	1740	quad	2.246865	25.368680361303415
YCR043C	DGY1744-1	49	1744	iso	2.632586	18.612877224143865
YCR043C	DGY1744-2	74	1744	iso	2.960291	24.997542471331368
YCR043C	DGY1744-3	63	1744	iso	3.228114	19.516039396378194
YCR043C	DGY1747-1	123	1747	trip2	2.664958	46.154573542997674
YCR043C	DGY1747-3	52	1747	trip2	2.906635	17.890103160527552
YCR043C	DGY1751-1	84	1751	trip3	3.48179	24.125521642603374
YCR043C	DGY1751-2	89	1751	trip3	3.595482	24.75328759815791
YCR044C	DGY1657-1	93	1657	eu	2.608768	35.64901133408567
YCR044C	DGY1657-2	123	1657	eu	2.385322	51.56536517920851
YCR044C	DGY1657-3	74	1657	eu	3.834774	19.29709547420526
YCR044C	DGY1728-1	32	1728	aneu	0.832359	38.444949835347494
YCR044C	DGY1728-2	78	1728	aneu	1.769253	44.086402566506884
YCR044C	DGY1728-3	91	1728	aneu	3.386347	26.872615239962116
YCR044C	DGY1734-1	66	1734	trip1	1.691849	39.01057363866397
YCR044C	DGY1734-2	61	1734	trip1	1.469337	41.515322897333974
YCR044C	DGY1734-3	70	1734	trip1	3.603161	19.42738612013174
YCR044C	DGY1736-1	76	1736	trip4	2.408377	31.5565212589225
YCR044C	DGY1736-2	77	1736	trip4	3.239723	23.767464070230695
YCR044C	DGY1736-3	58	1736	trip4	2.725747	21.278570608350662
YCR044C	DGY1740-1	85	1740	quad	2.547525	33.36571770640131
YCR044C	DGY1740-3	67	1740	quad	2.246865	29.819326038725066
YCR044C	DGY1744-1	38	1744	iso	2.632586	14.434476214642181
YCR044C	DGY1744-2	84	1744	iso	2.960291	28.37558875124101
YCR044C	DGY1744-3	79	1744	iso	3.228114	24.47249384625202
YCR044C	DGY1747-1	52	1747	trip2	2.664958	19.51250263606406
YCR044C	DGY1747-3	60	1747	trip2	2.906635	20.642426723685634
YCR044C	DGY1751-1	81	1751	trip3	3.48179	23.26389586965325
YCR044C	DGY1751-2	56	1751	trip3	3.595482	15.575102308953293
YCR045C	DGY1657-1	1	1657	eu	2.608768	0.3833227025170502
YCR045C	DGY1657-2	1	1657	eu	2.385322	0.4192306112130773
YCR045C	DGY1657-3	1	1657	eu	3.834774	0.26077156046223327
YCR045C	DGY1728-1	0	1728	aneu	0.832359	0
YCR045C	DGY1728-2	2	1728	aneu	1.769253	1.1304205786283816
YCR045C	DGY1728-3	1	1728	aneu	3.386347	0.29530346417540787
YCR045C	DGY1734-1	2	1734	trip1	1.691849	1.1821385951110295
YCR045C	DGY1734-2	0	1734	trip1	1.469337	0
YCR045C	DGY1734-3	0	1734	trip1	3.603161	0
YCR045C	DGY1736-1	0	1736	trip4	2.408377	0
YCR045C	DGY1736-2	0	1736	trip4	3.239723	0
YCR045C	DGY1736-3	0	1736	trip4	2.725747	0
YCR045C	DGY1740-1	0	1740	quad	2.547525	0
YCR045C	DGY1740-3	0	1740	quad	2.246865	0
YCR045C	DGY1744-1	0	1744	iso	2.632586	0
YCR045C	DGY1744-2	2	1744	iso	2.960291	0.6756092559819289
YCR045C	DGY1744-3	0	1744	iso	3.228114	0
YCR045C	DGY1747-1	0	1747	trip2	2.664958	0
YCR045C	DGY1747-3	1	1747	trip2	2.906635	0.3440404453947606
YCR045C	DGY1751-1	0	1751	trip3	3.48179	0
YCR045C	DGY1751-2	1	1751	trip3	3.595482	0.2781268269455945
YCR046C	DGY1657-1	98	1657	eu	2.608768	37.56562484667092
YCR046C	DGY1657-2	77	1657	eu	2.385322	32.28075706340695
YCR046C	DGY1657-3	81	1657	eu	3.834774	21.122496397440894
YCR046C	DGY1728-1	90	1728	aneu	0.832359	108.12642141191482
YCR046C	DGY1728-2	165	1728	aneu	1.769253	93.25969773684149
YCR046C	DGY1728-3	98	1728	aneu	3.386347	28.93973948918997
YCR046C	DGY1734-1	132	1734	trip1	1.691849	78.02114727732794
YCR046C	DGY1734-2	131	1734	trip1	1.469337	89.15585736968443
YCR046C	DGY1734-3	42	1734	trip1	3.603161	11.656431672079044
YCR046C	DGY1736-1	77	1736	trip4	2.408377	31.97173864390832
YCR046C	DGY1736-2	87	1736	trip4	3.239723	26.8541477157152
YCR046C	DGY1736-3	78	1736	trip4	2.725747	28.61600874916124
YCR046C	DGY1740-1	112	1740	quad	2.547525	43.96423980137585
YCR046C	DGY1740-3	123	1740	quad	2.246865	54.74294183228631
YCR046C	DGY1744-1	50	1744	iso	2.632586	18.99273186137129
YCR046C	DGY1744-2	125	1744	iso	2.960291	42.225578498870554
YCR046C	DGY1744-3	53	1744	iso	3.228114	16.418255365207052
YCR046C	DGY1747-1	192	1747	trip2	2.664958	72.04616357931344
YCR046C	DGY1747-3	56	1747	trip2	2.906635	19.266264942106595
YCR046C	DGY1751-1	112	1751	trip3	3.48179	32.16736219013783
YCR046C	DGY1751-2	28	1751	trip3	3.595482	7.787551154476646
YCR047C	DGY1657-1	46	1657	eu	2.608768	17.632844315784308
YCR047C	DGY1657-2	56	1657	eu	2.385322	23.47691422793233
YCR047C	DGY1657-3	44	1657	eu	3.834774	11.473948660338262
YCR047C	DGY1728-1	111	1728	aneu	0.832359	133.35591974136162
YCR047C	DGY1728-2	100	1728	aneu	1.769253	56.52102893141908
YCR047C	DGY1728-3	102	1728	aneu	3.386347	30.120953345891603
YCR047C	DGY1734-1	122	1734	trip1	1.691849	72.11045430177279
YCR047C	DGY1734-2	224	1734	trip1	1.469337	152.44971031152147
YCR047C	DGY1734-3	24	1734	trip1	3.603161	6.660818098330882
YCR047C	DGY1736-1	88	1736	trip4	2.408377	36.53912987875237
YCR047C	DGY1736-2	109	1736	trip4	3.239723	33.64485173578111
YCR047C	DGY1736-3	58	1736	trip4	2.725747	21.278570608350662
YCR047C	DGY1740-1	73	1740	quad	2.547525	28.655263441968188
YCR047C	DGY1740-3	81	1740	quad	2.246865	36.05022998711538
YCR047C	DGY1744-1	30	1744	iso	2.632586	11.395639116822775
YCR047C	DGY1744-2	100	1744	iso	2.960291	33.78046279909644
YCR047C	DGY1744-3	111	1744	iso	3.228114	34.38540274599968
YCR047C	DGY1747-1	131	1747	trip2	2.664958	49.15649702546907
YCR047C	DGY1747-3	50	1747	trip2	2.906635	17.20202226973803
YCR047C	DGY1751-1	44	1751	trip3	3.48179	12.637178003268433
YCR047C	DGY1751-2	18	1751	trip3	3.595482	5.006282885020701
tP(UGG)A	DGY1657-1	0	1657	eu	2.608768	0
tP(UGG)A	DGY1657-2	0	1657	eu	2.385322	0
tP(UGG)A	DGY1657-3	0	1657	eu	3.834774	0
tP(UGG)A	DGY1728-1	1	1728	aneu	0.832359	1.2014046823546092
tP(UGG)A	DGY1728-2	0	1728	aneu	1.769253	0
tP(UGG)A	DGY1728-3	0	1728	aneu	3.386347	0
tP(UGG)A	DGY1734-1	0	1734	trip1	1.691849	0
tP(UGG)A	DGY1734-2	0	1734	trip1	1.469337	0
tP(UGG)A	DGY1734-3	0	1734	trip1	3.603161	0
tP(UGG)A	DGY1736-1	0	1736	trip4	2.408377	0
tP(UGG)A	DGY1736-2	0	1736	trip4	3.239723	0
tP(UGG)A	DGY1736-3	0	1736	trip4	2.725747	0
tP(UGG)A	DGY1740-1	0	1740	quad	2.547525	0
tP(UGG)A	DGY1740-3	0	1740	quad	2.246865	0
tP(UGG)A	DGY1744-1	0	1744	iso	2.632586	0
tP(UGG)A	DGY1744-2	1	1744	iso	2.960291	0.33780462799096445
tP(UGG)A	DGY1744-3	0	1744	iso	3.228114	0
tP(UGG)A	DGY1747-1	0	1747	trip2	2.664958	0
tP(UGG)A	DGY1747-3	0	1747	trip2	2.906635	0
tP(UGG)A	DGY1751-1	0	1751	trip3	3.48179	0
tP(UGG)A	DGY1751-2	0	1751	trip3	3.595482	0
YCR048W	DGY1657-1	84	1657	eu	2.608768	32.19910701143222
YCR048W	DGY1657-2	104	1657	eu	2.385322	43.59998356616004
YCR048W	DGY1657-3	46	1657	eu	3.834774	11.995491781262729
YCR048W	DGY1728-1	60	1728	aneu	0.832359	72.08428094127655
YCR048W	DGY1728-2	128	1728	aneu	1.769253	72.34691703221642
YCR048W	DGY1728-3	37	1728	aneu	3.386347	10.926228174490092
YCR048W	DGY1734-1	112	1734	trip1	1.691849	66.19976132621765
YCR048W	DGY1734-2	89	1734	trip1	1.469337	60.57153668627415
YCR048W	DGY1734-3	39	1734	trip1	3.603161	10.823829409787683
YCR048W	DGY1736-1	81	1736	trip4	2.408377	33.63260818385161
YCR048W	DGY1736-2	77	1736	trip4	3.239723	23.767464070230695
YCR048W	DGY1736-3	73	1736	trip4	2.725747	26.781649213958595
YCR048W	DGY1740-1	68	1740	quad	2.547525	26.69257416512105
YCR048W	DGY1740-3	76	1740	quad	2.246865	33.824907148404556
YCR048W	DGY1744-1	56	1744	iso	2.632586	21.271859684735848
YCR048W	DGY1744-2	85	1744	iso	2.960291	28.713393379231977
YCR048W	DGY1744-3	58	1744	iso	3.228114	17.967147380792625
YCR048W	DGY1747-1	94	1747	trip2	2.664958	35.27260091903887
YCR048W	DGY1747-3	64	1747	trip2	2.906635	22.018588505264677
YCR048W	DGY1751-1	104	1751	trip3	3.48179	29.869693462270842
YCR048W	DGY1751-2	52	1751	trip3	3.595482	14.462595001170914
YCR050C	DGY1657-1	0	1657	eu	2.608768	0
YCR050C	DGY1657-2	1	1657	eu	2.385322	0.4192306112130773
YCR050C	DGY1657-3	0	1657	eu	3.834774	0
YCR050C	DGY1728-1	0	1728	aneu	0.832359	0
YCR050C	DGY1728-2	0	1728	aneu	1.769253	0
YCR050C	DGY1728-3	0	1728	aneu	3.386347	0
YCR050C	DGY1734-1	0	1734	trip1	1.691849	0
YCR050C	DGY1734-2	0	1734	trip1	1.469337	0
YCR050C	DGY1734-3	1	1734	trip1	3.603161	0.27753408743045344
YCR050C	DGY1736-1	0	1736	trip4	2.408377	0
YCR050C	DGY1736-2	0	1736	trip4	3.239723	0
YCR050C	DGY1736-3	0	1736	trip4	2.725747	0
YCR050C	DGY1740-1	0	1740	quad	2.547525	0
YCR050C	DGY1740-3	0	1740	quad	2.246865	0
YCR050C	DGY1744-1	0	1744	iso	2.632586	0
YCR050C	DGY1744-2	1	1744	iso	2.960291	0.33780462799096445
YCR050C	DGY1744-3	0	1744	iso	3.228114	0
YCR050C	DGY1747-1	0	1747	trip2	2.664958	0
YCR050C	DGY1747-3	0	1747	trip2	2.906635	0
YCR050C	DGY1751-1	0	1751	trip3	3.48179	0
YCR050C	DGY1751-2	0	1751	trip3	3.595482	0
YCR051W	DGY1657-1	144	1657	eu	2.608768	55.198469162455226
YCR051W	DGY1657-2	101	1657	eu	2.385322	42.342291732520806
YCR051W	DGY1657-3	116	1657	eu	3.834774	30.249501013619057
YCR051W	DGY1728-1	362	1728	aneu	0.832359	434.90849501236846
YCR051W	DGY1728-2	468	1728	aneu	1.769253	264.5184153990413
YCR051W	DGY1728-3	299	1728	aneu	3.386347	88.29573578844696
YCR051W	DGY1734-1	355	1734	trip1	1.691849	209.82960063220773
YCR051W	DGY1734-2	868	1734	trip1	1.469337	590.7426274571457
YCR051W	DGY1734-3	78	1734	trip1	3.603161	21.647658819575366
YCR051W	DGY1736-1	335	1736	trip4	2.408377	139.0978239702505
YCR051W	DGY1736-2	299	1736	trip4	3.239723	92.29184099998672
YCR051W	DGY1736-3	152	1736	trip4	2.725747	55.76452987016036
YCR051W	DGY1740-1	265	1740	quad	2.547525	104.02253167289821
YCR051W	DGY1740-3	301	1740	quad	2.246865	133.96443489039171
YCR051W	DGY1744-1	93	1744	iso	2.632586	35.3264812621506
YCR051W	DGY1744-2	307	1744	iso	2.960291	103.70602079322607
YCR051W	DGY1744-3	286	1744	iso	3.228114	88.59662329149465
YCR051W	DGY1747-1	914	1747	trip2	2.664958	342.9697578723567
YCR051W	DGY1747-3	202	1747	trip2	2.906635	69.49616996974164
YCR051W	DGY1751-1	178	1751	trip3	3.48179	51.12312919504048
YCR051W	DGY1751-2	48	1751	trip3	3.595482	13.350087693388536
YCR052W	DGY1657-1	203	1657	eu	2.608768	77.81450861096118
YCR052W	DGY1657-2	124	1657	eu	2.385322	51.98459579042159
YCR052W	DGY1657-3	113	1657	eu	3.834774	29.467186332232355
YCR052W	DGY1728-1	137	1728	aneu	0.832359	164.59244148258145
YCR052W	DGY1728-2	215	1728	aneu	1.769253	121.52021220255102
YCR052W	DGY1728-3	116	1728	aneu	3.386347	34.25520184434731
YCR052W	DGY1734-1	249	1734	trip1	1.691849	147.17625509132316
YCR052W	DGY1734-2	294	1734	trip1	1.469337	200.09024478387192
YCR052W	DGY1734-3	56	1734	trip1	3.603161	15.541908896105392
YCR052W	DGY1736-1	227	1736	trip4	2.408377	94.25434639178168
YCR052W	DGY1736-2	177	1736	trip4	3.239723	54.63430052507575
YCR052W	DGY1736-3	123	1736	trip4	2.725747	45.12524456598503
YCR052W	DGY1740-1	204	1740	quad	2.547525	80.07772249536315
YCR052W	DGY1740-3	190	1740	quad	2.246865	84.56226787101139
YCR052W	DGY1744-1	80	1744	iso	2.632586	30.388370978194065
YCR052W	DGY1744-2	201	1744	iso	2.960291	67.89873022618384
YCR052W	DGY1744-3	199	1744	iso	3.228114	61.64590222030572
YCR052W	DGY1747-1	293	1747	trip2	2.664958	109.9454475455148
YCR052W	DGY1747-3	148	1747	trip2	2.906635	50.91798591842457
YCR052W	DGY1751-1	118	1751	trip3	3.48179	33.89061373603807
YCR052W	DGY1751-2	48	1751	trip3	3.595482	13.350087693388536
YCR053W	DGY1657-1	877	1657	eu	2.608768	336.174010107453
YCR053W	DGY1657-2	657	1657	eu	2.385322	275.4345115669918
YCR053W	DGY1657-3	503	1657	eu	3.834774	131.16809491250334
YCR053W	DGY1728-1	210	1728	aneu	0.832359	252.2949832944679
YCR053W	DGY1728-2	446	1728	aneu	1.769253	252.0837890341291
YCR053W	DGY1728-3	463	1728	aneu	3.386347	136.72550391321386
YCR053W	DGY1734-1	800	1734	trip1	1.691849	472.85543804441176
YCR053W	DGY1734-2	411	1734	trip1	1.469337	279.71799525908625
YCR053W	DGY1734-3	369	1734	trip1	3.603161	102.41007826183731
YCR053W	DGY1736-1	518	1736	trip4	2.408377	215.08260542265597
YCR053W	DGY1736-2	645	1736	trip4	3.239723	199.09109513375063
YCR053W	DGY1736-3	547	1736	trip4	2.725747	200.6789331511692
YCR053W	DGY1740-1	663	1740	quad	2.547525	260.25259810993026
YCR053W	DGY1740-3	522	1740	quad	2.246865	232.32370436141022
YCR053W	DGY1744-1	281	1744	iso	2.632586	106.73915306090666
YCR053W	DGY1744-2	533	1744	iso	2.960291	180.04986671918405
YCR053W	DGY1744-3	478	1744	iso	3.228114	148.0740766899806
YCR053W	DGY1747-1	246	1747	trip2	2.664958	92.30914708599535
YCR053W	DGY1747-3	461	1747	trip2	2.906635	158.60264532698463
YCR053W	DGY1751-1	502	1751	trip3	3.48179	144.17871267365348
YCR053W	DGY1751-2	324	1751	trip3	3.595482	90.11309193037262
YCR054C	DGY1657-1	36	1657	eu	2.608768	13.799617290613806
YCR054C	DGY1657-2	31	1657	eu	2.385322	12.996148947605397
YCR054C	DGY1657-3	26	1657	eu	3.834774	6.780060572018065
YCR054C	DGY1728-1	6	1728	aneu	0.832359	7.208428094127655
YCR054C	DGY1728-2	19	1728	aneu	1.769253	10.738995496969626
YCR054C	DGY1728-3	23	1728	aneu	3.386347	6.791979676034381
YCR054C	DGY1734-1	58	1734	trip1	1.691849	34.282019258219854
YCR054C	DGY1734-2	17	1734	trip1	1.469337	11.569844086142254
YCR054C	DGY1734-3	26	1734	trip1	3.603161	7.2158862731917885
YCR054C	DGY1736-1	29	1736	trip4	2.408377	12.04130416458885
YCR054C	DGY1736-2	36	1736	trip4	3.239723	11.11206112374422
YCR054C	DGY1736-3	35	1736	trip4	2.725747	12.840516746418505
YCR054C	DGY1740-1	32	1740	quad	2.547525	12.56121137182167
YCR054C	DGY1740-3	34	1740	quad	2.246865	15.132195303233615
YCR054C	DGY1744-1	13	1744	iso	2.632586	4.938110283956536
YCR054C	DGY1744-2	34	1744	iso	2.960291	11.485357351692791
YCR054C	DGY1744-3	32	1744	iso	3.228114	9.912908899747654
YCR054C	DGY1747-1	18	1747	trip2	2.664958	6.754327835560636
YCR054C	DGY1747-3	30	1747	trip2	2.906635	10.321213361842817
YCR054C	DGY1751-1	19	1751	trip3	3.48179	5.4569632286840966
YCR054C	DGY1751-2	19	1751	trip3	3.595482	5.284409711966295
YCR057C	DGY1657-1	205	1657	eu	2.608768	78.5811540159953
YCR057C	DGY1657-2	100	1657	eu	2.385322	41.92306112130773
YCR057C	DGY1657-3	126	1657	eu	3.834774	32.85721661824139
YCR057C	DGY1728-1	100	1728	aneu	0.832359	120.1404682354609
YCR057C	DGY1728-2	158	1728	aneu	1.769253	89.30322571164214
YCR057C	DGY1728-3	163	1728	aneu	3.386347	48.13446466059148
YCR057C	DGY1734-1	208	1734	trip1	1.691849	122.94241389154706
YCR057C	DGY1734-2	179	1734	trip1	1.469337	121.82365243643903
YCR057C	DGY1734-3	51	1734	trip1	3.603161	14.154238458953124
YCR057C	DGY1736-1	179	1736	trip4	2.408377	74.32391191246221
YCR057C	DGY1736-2	214	1736	trip4	3.239723	66.05503001336842
YCR057C	DGY1736-3	128	1736	trip4	2.725747	46.95960410118767
YCR057C	DGY1740-1	240	1740	quad	2.547525	94.20908528866254
YCR057C	DGY1740-3	200	1740	quad	2.246865	89.01291354843303
YCR057C	DGY1744-1	51	1744	iso	2.632586	19.372586498598718
YCR057C	DGY1744-2	178	1744	iso	2.960291	60.12922378239167
YCR057C	DGY1744-3	184	1744	iso	3.228114	56.99922617354901
YCR057C	DGY1747-1	212	1747	trip2	2.664958	79.55097228549194
YCR057C	DGY1747-3	191	1747	trip2	2.906635	65.71172507039927
YCR057C	DGY1751-1	114	1751	trip3	3.48179	32.741779372104574
YCR057C	DGY1751-2	58	1751	trip3	3.595482	16.13135596284448
YCR059C	DGY1657-1	95	1657	eu	2.608768	36.41565673911977
YCR059C	DGY1657-2	76	1657	eu	2.385322	31.861526452193875
YCR059C	DGY1657-3	43	1657	eu	3.834774	11.21317709987603
YCR059C	DGY1728-1	90	1728	aneu	0.832359	108.12642141191482
YCR059C	DGY1728-2	181	1728	aneu	1.769253	102.30306236586854
YCR059C	DGY1728-3	53	1728	aneu	3.386347	15.651083601296618
YCR059C	DGY1734-1	115	1734	trip1	1.691849	67.97296921888419
YCR059C	DGY1734-2	161	1734	trip1	1.469337	109.57322928640605
YCR059C	DGY1734-3	36	1734	trip1	3.603161	9.991227147496323
YCR059C	DGY1736-1	87	1736	trip4	2.408377	36.12391249376655
YCR059C	DGY1736-2	74	1736	trip4	3.239723	22.841458976585344
YCR059C	DGY1736-3	68	1736	trip4	2.725747	24.94728967875595
YCR059C	DGY1740-1	86	1740	quad	2.547525	33.75825556177074
YCR059C	DGY1740-3	84	1740	quad	2.246865	37.385423690341874
YCR059C	DGY1744-1	34	1744	iso	2.632586	12.915057665732478
YCR059C	DGY1744-2	94	1744	iso	2.960291	31.753635031150655
YCR059C	DGY1744-3	55	1744	iso	3.228114	17.03781217144128
YCR059C	DGY1747-1	247	1747	trip2	2.664958	92.68438752130427
YCR059C	DGY1747-3	76	1747	trip2	2.906635	26.147073850001807
YCR059C	DGY1751-1	89	1751	trip3	3.48179	25.56156459752024
YCR059C	DGY1751-2	41	1751	trip3	3.595482	11.403199904769375
YCR060W	DGY1657-1	33	1657	eu	2.608768	12.649649183062657
YCR060W	DGY1657-2	25	1657	eu	2.385322	10.480765280326933
YCR060W	DGY1657-3	22	1657	eu	3.834774	5.736974330169131
YCR060W	DGY1728-1	21	1728	aneu	0.832359	25.22949832944679
YCR060W	DGY1728-2	52	1728	aneu	1.769253	29.390935044337922
YCR060W	DGY1728-3	42	1728	aneu	3.386347	12.402745495367132
YCR060W	DGY1734-1	55	1734	trip1	1.691849	32.50881136555331
YCR060W	DGY1734-2	69	1734	trip1	1.469337	46.959955408459734
YCR060W	DGY1734-3	10	1734	trip1	3.603161	2.775340874304534
YCR060W	DGY1736-1	41	1736	trip4	2.408377	17.023912784418716
YCR060W	DGY1736-2	42	1736	trip4	3.239723	12.964071311034925
YCR060W	DGY1736-3	36	1736	trip4	2.725747	13.207388653459033
YCR060W	DGY1740-1	31	1740	quad	2.547525	12.168673516452245
YCR060W	DGY1740-3	35	1740	quad	2.246865	15.577259870975782
YCR060W	DGY1744-1	16	1744	iso	2.632586	6.077674195638814
YCR060W	DGY1744-2	45	1744	iso	2.960291	15.201208259593399
YCR060W	DGY1744-3	31	1744	iso	3.228114	9.60313049663054
YCR060W	DGY1747-1	46	1747	trip2	2.664958	17.261060024210515
YCR060W	DGY1747-3	30	1747	trip2	2.906635	10.321213361842817
YCR060W	DGY1751-1	43	1751	trip3	3.48179	12.34996941228506
YCR060W	DGY1751-2	14	1751	trip3	3.595482	3.893775577238323
YCR061W	DGY1657-1	36	1657	eu	2.608768	13.799617290613806
YCR061W	DGY1657-2	25	1657	eu	2.385322	10.480765280326933
YCR061W	DGY1657-3	29	1657	eu	3.834774	7.562375253404764
YCR061W	DGY1728-1	30	1728	aneu	0.832359	36.04214047063827
YCR061W	DGY1728-2	64	1728	aneu	1.769253	36.17345851610821
YCR061W	DGY1728-3	21	1728	aneu	3.386347	6.201372747683566
YCR061W	DGY1734-1	34	1734	trip1	1.691849	20.096356116887502
YCR061W	DGY1734-2	43	1734	trip1	1.469337	29.264899747300994
YCR061W	DGY1734-3	14	1734	trip1	3.603161	3.885477224026348
YCR061W	DGY1736-1	27	1736	trip4	2.408377	11.210869394617204
YCR061W	DGY1736-2	36	1736	trip4	3.239723	11.11206112374422
YCR061W	DGY1736-3	15	1736	trip4	2.725747	5.50307860560793
YCR061W	DGY1740-1	31	1740	quad	2.547525	12.168673516452245
YCR061W	DGY1740-3	9	1740	quad	2.246865	4.005581109679486
YCR061W	DGY1744-1	25	1744	iso	2.632586	9.496365930685645
YCR061W	DGY1744-2	21	1744	iso	2.960291	7.093897187810253
YCR061W	DGY1744-3	16	1744	iso	3.228114	4.956454449873827
YCR061W	DGY1747-1	50	1747	trip2	2.664958	18.76202176544621
YCR061W	DGY1747-3	19	1747	trip2	2.906635	6.536768462500452
YCR061W	DGY1751-1	37	1751	trip3	3.48179	10.62671786638482
YCR061W	DGY1751-2	22	1751	trip3	3.595482	6.118790192803079
YAL005C	DGY1657-1	3578	1657	eu	2.608768	1371.5286296060056
YAL005C	DGY1657-2	5535	1657	eu	2.385322	2320.441433064383
YAL005C	DGY1657-3	2094	1657	eu	3.834774	546.0556476079164
YAL005C	DGY1728-1	1210	1728	aneu	0.832359	1453.699665649077
YAL005C	DGY1728-2	2640	1728	aneu	1.769253	1492.1551637894638
YAL005C	DGY1728-3	1719	1728	aneu	3.386347	507.62665491752614
YAL005C	DGY1734-1	2385	1734	trip1	1.691849	1409.7002746699027
YAL005C	DGY1734-2	835	1734	trip1	1.469337	568.2835183487518
YAL005C	DGY1734-3	2274	1734	trip1	3.603161	631.1125148168511
YAL005C	DGY1736-1	2140	1736	trip4	2.408377	888.5652038696599
YAL005C	DGY1736-2	2562	1736	trip4	3.239723	790.8083499731304
YAL005C	DGY1736-3	2038	1736	trip4	2.725747	747.6849465485975
YAL005C	DGY1740-1	1451	1740	quad	2.547525	569.5724281410389
YAL005C	DGY1740-3	924	1740	quad	2.246865	411.2396605937606
YAL005C	DGY1744-1	2059	1744	iso	2.632586	782.1206980512698
YAL005C	DGY1744-2	2146	1744	iso	2.960291	724.9287316686097
YAL005C	DGY1744-3	1602	1744	iso	3.228114	496.26500179361693
YAL005C	DGY1747-1	1513	1747	trip2	2.664958	567.7387786224023
YAL005C	DGY1747-3	936	1747	trip2	2.906635	322.0218568894959
YAL005C	DGY1751-1	3752	1751	trip3	3.48179	1077.6066333696174
YAL005C	DGY1751-2	3029	1751	trip3	3.595482	842.4461588182057
tS(CGA)C	DGY1657-1	0	1657	eu	2.608768	0
tS(CGA)C	DGY1657-2	0	1657	eu	2.385322	0
tS(CGA)C	DGY1657-3	0	1657	eu	3.834774	0
tS(CGA)C	DGY1728-1	0	1728	aneu	0.832359	0
tS(CGA)C	DGY1728-2	0	1728	aneu	1.769253	0
tS(CGA)C	DGY1728-3	0	1728	aneu	3.386347	0
tS(CGA)C	DGY1734-1	0	1734	trip1	1.691849	0
tS(CGA)C	DGY1734-2	0	1734	trip1	1.469337	0
tS(CGA)C	DGY1734-3	0	1734	trip1	3.603161	0
tS(CGA)C	DGY1736-1	0	1736	trip4	2.408377	0
tS(CGA)C	DGY1736-2	1	1736	trip4	3.239723	0.3086683645484506
tS(CGA)C	DGY1736-3	0	1736	trip4	2.725747	0
tS(CGA)C	DGY1740-1	0	1740	quad	2.547525	0
tS(CGA)C	DGY1740-3	0	1740	quad	2.246865	0
tS(CGA)C	DGY1744-1	0	1744	iso	2.632586	0
tS(CGA)C	DGY1744-2	1	1744	iso	2.960291	0.33780462799096445
tS(CGA)C	DGY1744-3	0	1744	iso	3.228114	0
tS(CGA)C	DGY1747-1	0	1747	trip2	2.664958	0
tS(CGA)C	DGY1747-3	0	1747	trip2	2.906635	0
tS(CGA)C	DGY1751-1	0	1751	trip3	3.48179	0
tS(CGA)C	DGY1751-2	0	1751	trip3	3.595482	0
YCR063W	DGY1657-1	13	1657	eu	2.608768	4.983195132721653
YCR063W	DGY1657-2	11	1657	eu	2.385322	4.611536723343851
YCR063W	DGY1657-3	8	1657	eu	3.834774	2.086172483697866
YCR063W	DGY1728-1	9	1728	aneu	0.832359	10.812642141191482
YCR063W	DGY1728-2	16	1728	aneu	1.769253	9.043364629027053
YCR063W	DGY1728-3	12	1728	aneu	3.386347	3.5436415701048944
YCR063W	DGY1734-1	15	1734	trip1	1.691849	8.86603946333272
YCR063W	DGY1734-2	8	1734	trip1	1.469337	5.444632511125767
YCR063W	DGY1734-3	7	1734	trip1	3.603161	1.942738612013174
YCR063W	DGY1736-1	10	1736	trip4	2.408377	4.152173849858223
YCR063W	DGY1736-2	12	1736	trip4	3.239723	3.704020374581407
YCR063W	DGY1736-3	12	1736	trip4	2.725747	4.4024628844863445
YCR063W	DGY1740-1	22	1740	quad	2.547525	8.6358328181274
YCR063W	DGY1740-3	8	1740	quad	2.246865	3.5605165419373215
YCR063W	DGY1744-1	4	1744	iso	2.632586	1.5194185489097034
YCR063W	DGY1744-2	12	1744	iso	2.960291	4.053655535891573
YCR063W	DGY1744-3	12	1744	iso	3.228114	3.7173408374053705
YCR063W	DGY1747-1	14	1747	trip2	2.664958	5.253366094324939
YCR063W	DGY1747-3	17	1747	trip2	2.906635	5.84868757171093
YCR063W	DGY1751-1	16	1751	trip3	3.48179	4.595337455733976
YCR063W	DGY1751-2	6	1751	trip3	3.595482	1.668760961673567
YCR065W	DGY1657-1	115	1657	eu	2.608768	44.08211078946077
YCR065W	DGY1657-2	104	1657	eu	2.385322	43.59998356616004
YCR065W	DGY1657-3	59	1657	eu	3.834774	15.385522067271761
YCR065W	DGY1728-1	35	1728	aneu	0.832359	42.049163882411314
YCR065W	DGY1728-2	61	1728	aneu	1.769253	34.477827648165636
YCR065W	DGY1728-3	62	1728	aneu	3.386347	18.308814778875288
YCR065W	DGY1734-1	91	1734	trip1	1.691849	53.78730607755184
YCR065W	DGY1734-2	68	1734	trip1	1.469337	46.279376344569016
YCR065W	DGY1734-3	41	1734	trip1	3.603161	11.378897584648591
YCR065W	DGY1736-1	54	1736	trip4	2.408377	22.421738789234407
YCR065W	DGY1736-2	103	1736	trip4	3.239723	31.79284154849041
YCR065W	DGY1736-3	59	1736	trip4	2.725747	21.645442515391192
YCR065W	DGY1740-1	108	1740	quad	2.547525	42.394088379898136
YCR065W	DGY1740-3	63	1740	quad	2.246865	28.039067767756407
YCR065W	DGY1744-1	36	1744	iso	2.632586	13.67476694018733
YCR065W	DGY1744-2	61	1744	iso	2.960291	20.60608230744883
YCR065W	DGY1744-3	60	1744	iso	3.228114	18.58670418702685
YCR065W	DGY1747-1	35	1747	trip2	2.664958	13.133415235812347
YCR065W	DGY1747-3	58	1747	trip2	2.906635	19.954345832896113
YCR065W	DGY1751-1	68	1751	trip3	3.48179	19.5301841868694
YCR065W	DGY1751-2	46	1751	trip3	3.595482	12.793834039497346
YCR066W	DGY1657-1	14	1657	eu	2.608768	5.366517835238703
YCR066W	DGY1657-2	21	1657	eu	2.385322	8.803842835474624
YCR066W	DGY1657-3	11	1657	eu	3.834774	2.8684871650845656
YCR066W	DGY1728-1	2	1728	aneu	0.832359	2.4028093647092184
YCR066W	DGY1728-2	13	1728	aneu	1.769253	7.347733761084481
YCR066W	DGY1728-3	26	1728	aneu	3.386347	7.677890068560605
YCR066W	DGY1734-1	16	1734	trip1	1.691849	9.457108760888236
YCR066W	DGY1734-2	23	1734	trip1	1.469337	15.65331846948658
YCR066W	DGY1734-3	10	1734	trip1	3.603161	2.775340874304534
YCR066W	DGY1736-1	13	1736	trip4	2.408377	5.397826004815691
YCR066W	DGY1736-2	21	1736	trip4	3.239723	6.482035655517462
YCR066W	DGY1736-3	18	1736	trip4	2.725747	6.603694326729516
YCR066W	DGY1740-1	23	1740	quad	2.547525	9.028370673496825
YCR066W	DGY1740-3	23	1740	quad	2.246865	10.2364850580698
YCR066W	DGY1744-1	7	1744	iso	2.632586	2.658982460591981
YCR066W	DGY1744-2	17	1744	iso	2.960291	5.7426786758463955
YCR066W	DGY1744-3	19	1744	iso	3.228114	5.8857896592251695
YCR066W	DGY1747-1	13	1747	trip2	2.664958	4.878125659016015
YCR066W	DGY1747-3	17	1747	trip2	2.906635	5.84868757171093
YCR066W	DGY1751-1	26	1751	trip3	3.48179	7.4674233655677105
YCR066W	DGY1751-2	15	1751	trip3	3.595482	4.171902404183918
YCR067C	DGY1657-1	182	1657	eu	2.608768	69.76473185810313
YCR067C	DGY1657-2	134	1657	eu	2.385322	56.17690190255236
YCR067C	DGY1657-3	111	1657	eu	3.834774	28.94564321130789
YCR067C	DGY1728-1	67	1728	aneu	0.832359	80.49411371775881
YCR067C	DGY1728-2	135	1728	aneu	1.769253	76.30338905741576
YCR067C	DGY1728-3	99	1728	aneu	3.386347	29.23504295336538
YCR067C	DGY1734-1	132	1734	trip1	1.691849	78.02114727732794
YCR067C	DGY1734-2	108	1734	trip1	1.469337	73.50253890019785
YCR067C	DGY1734-3	63	1734	trip1	3.603161	17.484647508118567
YCR067C	DGY1736-1	121	1736	trip4	2.408377	50.241303583284505
YCR067C	DGY1736-2	118	1736	trip4	3.239723	36.42286701671717
YCR067C	DGY1736-3	95	1736	trip4	2.725747	34.85283116885022
YCR067C	DGY1740-1	155	1740	quad	2.547525	60.843367582261216
YCR067C	DGY1740-3	104	1740	quad	2.246865	46.286715045185176
YCR067C	DGY1744-1	68	1744	iso	2.632586	25.830115331464956
YCR067C	DGY1744-2	83	1744	iso	2.960291	28.03778412325005
YCR067C	DGY1744-3	77	1744	iso	3.228114	23.852937040017792
YCR067C	DGY1747-1	115	1747	trip2	2.664958	43.152650060526284
YCR067C	DGY1747-3	85	1747	trip2	2.906635	29.24343785855465
YCR067C	DGY1751-1	103	1751	trip3	3.48179	29.58248487128747
YCR067C	DGY1751-2	71	1751	trip3	3.595482	19.74700471313721
YCR068W	DGY1657-1	92	1657	eu	2.608768	35.265688631568615
YCR068W	DGY1657-2	65	1657	eu	2.385322	27.249989728850025
YCR068W	DGY1657-3	56	1657	eu	3.834774	14.603207385885062
YCR068W	DGY1728-1	57	1728	aneu	0.832359	68.48006689421271
YCR068W	DGY1728-2	84	1728	aneu	1.769253	47.47766430239203
YCR068W	DGY1728-3	41	1728	aneu	3.386347	12.107442031191724
YCR068W	DGY1734-1	106	1734	trip1	1.691849	62.65334554088456
YCR068W	DGY1734-2	84	1734	trip1	1.469337	57.16864136682055
YCR068W	DGY1734-3	38	1734	trip1	3.603161	10.54629532235723
YCR068W	DGY1736-1	74	1736	trip4	2.408377	30.726086488950855
YCR068W	DGY1736-2	75	1736	trip4	3.239723	23.150127341133793
YCR068W	DGY1736-3	50	1736	trip4	2.725747	18.343595352026433
YCR068W	DGY1740-1	82	1740	quad	2.547525	32.188104140293035
YCR068W	DGY1740-3	61	1740	quad	2.246865	27.148938632272074
YCR068W	DGY1744-1	41	1744	iso	2.632586	15.574040126324459
YCR068W	DGY1744-2	63	1744	iso	2.960291	21.28169156343076
YCR068W	DGY1744-3	59	1744	iso	3.228114	18.276925783909736
YCR068W	DGY1747-1	130	1747	trip2	2.664958	48.78125659016015
YCR068W	DGY1747-3	55	1747	trip2	2.906635	18.922224496711834
YCR068W	DGY1751-1	66	1751	trip3	3.48179	18.95576700490265
YCR068W	DGY1751-2	35	1751	trip3	3.595482	9.734438943095807
YCR069W	DGY1657-1	197	1657	eu	2.608768	75.51457239585889
YCR069W	DGY1657-2	272	1657	eu	2.385322	114.03072624995703
YCR069W	DGY1657-3	173	1657	eu	3.834774	45.11347995996635
YCR069W	DGY1728-1	79	1728	aneu	0.832359	94.91096990601412
YCR069W	DGY1728-2	156	1728	aneu	1.769253	88.17280513301377
YCR069W	DGY1728-3	93	1728	aneu	3.386347	27.46322216831293
YCR069W	DGY1734-1	242	1734	trip1	1.691849	143.03877000843457
YCR069W	DGY1734-2	117	1734	trip1	1.469337	79.62775047521434
YCR069W	DGY1734-3	154	1734	trip1	3.603161	42.740249464289825
YCR069W	DGY1736-1	136	1736	trip4	2.408377	56.46956435807184
YCR069W	DGY1736-2	189	1736	trip4	3.239723	58.33832089965716
YCR069W	DGY1736-3	153	1736	trip4	2.725747	56.13140177720089
YCR069W	DGY1740-1	160	1740	quad	2.547525	62.80605685910835
YCR069W	DGY1740-3	129	1740	quad	2.246865	57.41332923873931
YCR069W	DGY1744-1	93	1744	iso	2.632586	35.3264812621506
YCR069W	DGY1744-2	166	1744	iso	2.960291	56.0755682465001
YCR069W	DGY1744-3	139	1744	iso	3.228114	43.059198033278875
YCR069W	DGY1747-1	105	1747	trip2	2.664958	39.400245707437044
YCR069W	DGY1747-3	101	1747	trip2	2.906635	34.74808498487082
YCR069W	DGY1751-1	219	1751	trip3	3.48179	62.898681425358795
YCR069W	DGY1751-2	145	1751	trip3	3.595482	40.3283899071112
YCR071C	DGY1657-1	124	1657	eu	2.608768	47.53201511211422
YCR071C	DGY1657-2	123	1657	eu	2.385322	51.56536517920851
YCR071C	DGY1657-3	101	1657	eu	3.834774	26.337927606685557
YCR071C	DGY1728-1	55	1728	aneu	0.832359	66.0772575295035
YCR071C	DGY1728-2	124	1728	aneu	1.769253	70.08607587495966
YCR071C	DGY1728-3	141	1728	aneu	3.386347	41.63778844873251
YCR071C	DGY1734-1	125	1734	trip1	1.691849	73.88366219443934
YCR071C	DGY1734-2	126	1734	trip1	1.469337	85.75296205023082
YCR071C	DGY1734-3	50	1734	trip1	3.603161	13.87670437152267
YCR071C	DGY1736-1	92	1736	trip4	2.408377	38.199999418695654
YCR071C	DGY1736-2	94	1736	trip4	3.239723	29.014826267554355
YCR071C	DGY1736-3	78	1736	trip4	2.725747	28.61600874916124
YCR071C	DGY1740-1	104	1740	quad	2.547525	40.82393695842043
YCR071C	DGY1740-3	109	1740	quad	2.246865	48.51203788389601
YCR071C	DGY1744-1	45	1744	iso	2.632586	17.093458675234164
YCR071C	DGY1744-2	149	1744	iso	2.960291	50.3328895706537
YCR071C	DGY1744-3	95	1744	iso	3.228114	29.42894829612585
YCR071C	DGY1747-1	149	1747	trip2	2.664958	55.91082486102971
YCR071C	DGY1747-3	73	1747	trip2	2.906635	25.114952513817524
YCR071C	DGY1751-1	98	1751	trip3	3.48179	28.146441916370602
YCR071C	DGY1751-2	41	1751	trip3	3.595482	11.403199904769375
YCR072C	DGY1657-1	77	1657	eu	2.608768	29.515848093812867
YCR072C	DGY1657-2	57	1657	eu	2.385322	23.896144839145407
YCR072C	DGY1657-3	48	1657	eu	3.834774	12.517034902187195
YCR072C	DGY1728-1	50	1728	aneu	0.832359	60.07023411773045
YCR072C	DGY1728-2	84	1728	aneu	1.769253	47.47766430239203
YCR072C	DGY1728-3	53	1728	aneu	3.386347	15.651083601296618
YCR072C	DGY1734-1	93	1734	trip1	1.691849	54.96944467266287
YCR072C	DGY1734-2	66	1734	trip1	1.469337	44.91821821678757
YCR072C	DGY1734-3	21	1734	trip1	3.603161	5.828215836039522
YCR072C	DGY1736-1	81	1736	trip4	2.408377	33.63260818385161
YCR072C	DGY1736-2	80	1736	trip4	3.239723	24.693469163876046
YCR072C	DGY1736-3	65	1736	trip4	2.725747	23.846673957634366
YCR072C	DGY1740-1	92	1740	quad	2.547525	36.1134826939873
YCR072C	DGY1740-3	88	1740	quad	2.246865	39.16568196131053
YCR072C	DGY1744-1	16	1744	iso	2.632586	6.077674195638814
YCR072C	DGY1744-2	62	1744	iso	2.960291	20.943886935439796
YCR072C	DGY1744-3	85	1744	iso	3.228114	26.331164264954705
YCR072C	DGY1747-1	74	1747	trip2	2.664958	27.767792212860392
YCR072C	DGY1747-3	54	1747	trip2	2.906635	18.578184051317074
YCR072C	DGY1751-1	54	1751	trip3	3.48179	15.509263913102169
YCR072C	DGY1751-2	23	1751	trip3	3.595482	6.396917019748673
YCR073C	DGY1657-1	26	1657	eu	2.608768	9.966390265443305
YCR073C	DGY1657-2	12	1657	eu	2.385322	5.030767334556928
YCR073C	DGY1657-3	20	1657	eu	3.834774	5.215431209244665
YCR073C	DGY1728-1	14	1728	aneu	0.832359	16.819665552964526
YCR073C	DGY1728-2	34	1728	aneu	1.769253	19.217149836682488
YCR073C	DGY1728-3	38	1728	aneu	3.386347	11.2215316386655
YCR073C	DGY1734-1	54	1734	trip1	1.691849	31.917742067997796
YCR073C	DGY1734-2	36	1734	trip1	1.469337	24.500846300065948
YCR073C	DGY1734-3	18	1734	trip1	3.603161	4.9956135737481615
YCR073C	DGY1736-1	38	1736	trip4	2.408377	15.77826062946125
YCR073C	DGY1736-2	47	1736	trip4	3.239723	14.507413133777177
YCR073C	DGY1736-3	33	1736	trip4	2.725747	12.106772932337448
YCR073C	DGY1740-1	45	1740	quad	2.547525	17.664203491624225
YCR073C	DGY1740-3	36	1740	quad	2.246865	16.022324438717945
YCR073C	DGY1744-1	21	1744	iso	2.632586	7.976947381775942
YCR073C	DGY1744-2	32	1744	iso	2.960291	10.809748095710862
YCR073C	DGY1744-3	33	1744	iso	3.228114	10.222687302864768
YCR073C	DGY1747-1	23	1747	trip2	2.664958	8.630530012105257
YCR073C	DGY1747-3	29	1747	trip2	2.906635	9.977172916448056
YCR073C	DGY1751-1	26	1751	trip3	3.48179	7.4674233655677105
YCR073C	DGY1751-2	12	1751	trip3	3.595482	3.337521923347134
YAL003W	DGY1657-1	3451	1657	eu	2.608768	1322.8466463863401
YAL003W	DGY1657-2	2626	1657	eu	2.385322	1100.899585045541
YAL003W	DGY1657-3	2158	1657	eu	3.834774	562.7450274774993
YAL003W	DGY1728-1	1768	1728	aneu	0.832359	2124.083478402949
YAL003W	DGY1728-2	4166	1728	aneu	1.769253	2354.6660652829187
YAL003W	DGY1728-3	2804	1728	aneu	3.386347	828.0309135478437
YAL003W	DGY1734-1	3493	1734	trip1	1.691849	2064.605056361413
YAL003W	DGY1734-2	3699	1734	trip1	1.469337	2517.4619573317764
YAL003W	DGY1734-3	1537	1734	trip1	3.603161	426.5698923806069
YAL003W	DGY1736-1	3203	1736	trip4	2.408377	1329.941284109589
YAL003W	DGY1736-2	2657	1736	trip4	3.239723	820.1318446052331
YAL003W	DGY1736-3	2603	1736	trip4	2.725747	954.9675740264962
YAL003W	DGY1740-1	2867	1740	quad	2.547525	1125.4060313441478
YAL003W	DGY1740-3	2616	1740	quad	2.246865	1164.288909213504
YAL003W	DGY1744-1	1098	1744	iso	2.632586	417.08039167571354
YAL003W	DGY1744-2	3260	1744	iso	2.960291	1101.243087250544
YAL003W	DGY1744-3	2527	1744	iso	3.228114	782.8100246769476
YAL003W	DGY1747-1	3012	1747	trip2	2.664958	1130.2241911504798
YAL003W	DGY1747-3	1849	1747	trip2	2.906635	636.1307835349123
YAL003W	DGY1751-1	2223	1751	trip3	3.48179	638.4646977560393
YAL003W	DGY1751-2	1346	1751	trip3	3.595482	374.35870906877017
YCR073W-A	DGY1657-1	99	1657	eu	2.608768	37.94894754918797
YCR073W-A	DGY1657-2	87	1657	eu	2.385322	36.473063175537725
YCR073W-A	DGY1657-3	79	1657	eu	3.834774	20.600953276516424
YCR073W-A	DGY1728-1	75	1728	aneu	0.832359	90.10535117659568
YCR073W-A	DGY1728-2	184	1728	aneu	1.769253	103.99869323381111
YCR073W-A	DGY1728-3	50	1728	aneu	3.386347	14.765173208770394
YCR073W-A	DGY1734-1	107	1734	trip1	1.691849	63.24441483844008
YCR073W-A	DGY1734-2	128	1734	trip1	1.469337	87.11412017801227
YCR073W-A	DGY1734-3	48	1734	trip1	3.603161	13.321636196661764
YCR073W-A	DGY1736-1	85	1736	trip4	2.408377	35.2934777237949
YCR073W-A	DGY1736-2	95	1736	trip4	3.239723	29.323494632102804
YCR073W-A	DGY1736-3	69	1736	trip4	2.725747	25.31416158579648
YCR073W-A	DGY1740-1	76	1740	quad	2.547525	29.83287700807647
YCR073W-A	DGY1740-3	36	1740	quad	2.246865	16.022324438717945
YCR073W-A	DGY1744-1	65	1744	iso	2.632586	24.69055141978268
YCR073W-A	DGY1744-2	133	1744	iso	2.960291	44.92801552279827
YCR073W-A	DGY1744-3	83	1744	iso	3.228114	25.71160745872048
YCR073W-A	DGY1747-1	126	1747	trip2	2.664958	47.28029484892445
YCR073W-A	DGY1747-3	69	1747	trip2	2.906635	23.73879073223848
YCR073W-A	DGY1751-1	106	1751	trip3	3.48179	30.44411064423759
YCR073W-A	DGY1751-2	42	1751	trip3	3.595482	11.681326731714968
YCR075C	DGY1657-1	47	1657	eu	2.608768	18.01616701830136
YCR075C	DGY1657-2	33	1657	eu	2.385322	13.834610170031551
YCR075C	DGY1657-3	42	1657	eu	3.834774	10.952405539413796
YCR075C	DGY1728-1	13	1728	aneu	0.832359	15.618260870609918
YCR075C	DGY1728-2	23	1728	aneu	1.769253	12.999836654226389
YCR075C	DGY1728-3	31	1728	aneu	3.386347	9.154407389437644
YCR075C	DGY1734-1	29	1734	trip1	1.691849	17.141009629109927
YCR075C	DGY1734-2	17	1734	trip1	1.469337	11.569844086142254
YCR075C	DGY1734-3	28	1734	trip1	3.603161	7.770954448052696
YCR075C	DGY1736-1	14	1736	trip4	2.408377	5.813043389801513
YCR075C	DGY1736-2	30	1736	trip4	3.239723	9.260050936453517
YCR075C	DGY1736-3	44	1736	trip4	2.725747	16.142363909783263
YCR075C	DGY1740-1	20	1740	quad	2.547525	7.850757107388544
YCR075C	DGY1740-3	27	1740	quad	2.246865	12.01674332903846
YCR075C	DGY1744-1	14	1744	iso	2.632586	5.317964921183962
YCR075C	DGY1744-2	30	1744	iso	2.960291	10.134138839728934
YCR075C	DGY1744-3	18	1744	iso	3.228114	5.576011256108055
YCR075C	DGY1747-1	24	1747	trip2	2.664958	9.00577044741418
YCR075C	DGY1747-3	12	1747	trip2	2.906635	4.128485344737127
YCR075C	DGY1751-1	24	1751	trip3	3.48179	6.8930061836009635
YCR075C	DGY1751-2	24	1751	trip3	3.595482	6.675043846694268
YCR075W-A	DGY1657-1	50	1657	eu	2.608768	19.16613512585251
YCR075W-A	DGY1657-2	53	1657	eu	2.385322	22.219222394293098
YCR075W-A	DGY1657-3	46	1657	eu	3.834774	11.995491781262729
YCR075W-A	DGY1728-1	14	1728	aneu	0.832359	16.819665552964526
YCR075W-A	DGY1728-2	26	1728	aneu	1.769253	14.695467522168961
YCR075W-A	DGY1728-3	30	1728	aneu	3.386347	8.859103925262236
YCR075W-A	DGY1734-1	44	1734	trip1	1.691849	26.00704909244265
YCR075W-A	DGY1734-2	27	1734	trip1	1.469337	18.375634725049462
YCR075W-A	DGY1734-3	29	1734	trip1	3.603161	8.04848853548315
YCR075W-A	DGY1736-1	34	1736	trip4	2.408377	14.11739108951796
YCR075W-A	DGY1736-2	35	1736	trip4	3.239723	10.80339275919577
YCR075W-A	DGY1736-3	29	1736	trip4	2.725747	10.639285304175331
YCR075W-A	DGY1740-1	37	1740	quad	2.547525	14.523900648668807
YCR075W-A	DGY1740-3	33	1740	quad	2.246865	14.68713073549145
YCR075W-A	DGY1744-1	11	1744	iso	2.632586	4.178401009501684
YCR075W-A	DGY1744-2	42	1744	iso	2.960291	14.187794375620506
YCR075W-A	DGY1744-3	30	1744	iso	3.228114	9.293352093513425
YCR075W-A	DGY1747-1	30	1747	trip2	2.664958	11.257213059267727
YCR075W-A	DGY1747-3	22	1747	trip2	2.906635	7.568889798684733
YCR075W-A	DGY1751-1	49	1751	trip3	3.48179	14.073220958185301
YCR075W-A	DGY1751-2	29	1751	trip3	3.595482	8.06567798142224
YCR076C	DGY1657-1	47	1657	eu	2.608768	18.01616701830136
YCR076C	DGY1657-2	70	1657	eu	2.385322	29.34614278491541
YCR076C	DGY1657-3	54	1657	eu	3.834774	14.081664264960596
YCR076C	DGY1728-1	19	1728	aneu	0.832359	22.82668896473757
YCR076C	DGY1728-2	46	1728	aneu	1.769253	25.999673308452778
YCR076C	DGY1728-3	36	1728	aneu	3.386347	10.630924710314684
YCR076C	DGY1734-1	59	1734	trip1	1.691849	34.87308855577537
YCR076C	DGY1734-2	69	1734	trip1	1.469337	46.959955408459734
YCR076C	DGY1734-3	39	1734	trip1	3.603161	10.823829409787683
YCR076C	DGY1736-1	43	1736	trip4	2.408377	17.854347554390362
YCR076C	DGY1736-2	47	1736	trip4	3.239723	14.507413133777177
YCR076C	DGY1736-3	46	1736	trip4	2.725747	16.87610772386432
YCR076C	DGY1740-1	41	1740	quad	2.547525	16.094052070146518
YCR076C	DGY1740-3	35	1740	quad	2.246865	15.577259870975782
YCR076C	DGY1744-1	21	1744	iso	2.632586	7.976947381775942
YCR076C	DGY1744-2	61	1744	iso	2.960291	20.60608230744883
YCR076C	DGY1744-3	45	1744	iso	3.228114	13.940028140270138
YCR076C	DGY1747-1	60	1747	trip2	2.664958	22.514426118535454
YCR076C	DGY1747-3	32	1747	trip2	2.906635	11.009294252632339
YCR076C	DGY1751-1	60	1751	trip3	3.48179	17.23251545900241
YCR076C	DGY1751-2	26	1751	trip3	3.595482	7.231297500585457
YCR077C	DGY1657-1	291	1657	eu	2.608768	111.54690643246161
YCR077C	DGY1657-2	239	1657	eu	2.385322	100.19611607992547
YCR077C	DGY1657-3	172	1657	eu	3.834774	44.85270839950412
YCR077C	DGY1728-1	169	1728	aneu	0.832359	203.03739131792892
YCR077C	DGY1728-2	286	1728	aneu	1.769253	161.65014274385857
YCR077C	DGY1728-3	186	1728	aneu	3.386347	54.92644433662586
YCR077C	DGY1734-1	269	1734	trip1	1.691849	158.99764104243346
YCR077C	DGY1734-2	225	1734	trip1	1.469337	153.1302893754122
YCR077C	DGY1734-3	139	1734	trip1	3.603161	38.577238152833026
YCR077C	DGY1736-1	237	1736	trip4	2.408377	98.4065202416399
YCR077C	DGY1736-2	307	1736	trip4	3.239723	94.76118791637433
YCR077C	DGY1736-3	196	1736	trip4	2.725747	71.90689377994362
YCR077C	DGY1740-1	241	1740	quad	2.547525	94.60162314403196
YCR077C	DGY1740-3	183	1740	quad	2.246865	81.44681589681623
YCR077C	DGY1744-1	120	1744	iso	2.632586	45.5825564672911
YCR077C	DGY1744-2	219	1744	iso	2.960291	73.97921353002121
YCR077C	DGY1744-3	187	1744	iso	3.228114	57.928561382900355
YCR077C	DGY1747-1	285	1747	trip2	2.664958	106.9435240630434
YCR077C	DGY1747-3	170	1747	trip2	2.906635	58.4868757171093
YCR077C	DGY1751-1	235	1751	trip3	3.48179	67.49401888109277
YCR077C	DGY1751-2	147	1751	trip3	3.595482	40.88464356100239
YCR079W	DGY1657-1	94	1657	eu	2.608768	36.03233403660272
YCR079W	DGY1657-2	78	1657	eu	2.385322	32.69998767462003
YCR079W	DGY1657-3	63	1657	eu	3.834774	16.428608309120694
YCR079W	DGY1728-1	53	1728	aneu	0.832359	63.67444816479428
YCR079W	DGY1728-2	138	1728	aneu	1.769253	77.99901992535833
YCR079W	DGY1728-3	67	1728	aneu	3.386347	19.785332099752328
YCR079W	DGY1734-1	73	1734	trip1	1.691849	43.14805872155257
YCR079W	DGY1734-2	90	1734	trip1	1.469337	61.252115750164876
YCR079W	DGY1734-3	47	1734	trip1	3.603161	13.04410210923131
YCR079W	DGY1736-1	63	1736	trip4	2.408377	26.15869525410681
YCR079W	DGY1736-2	76	1736	trip4	3.239723	23.458795705682245
YCR079W	DGY1736-3	61	1736	trip4	2.725747	22.37918632947225
YCR079W	DGY1740-1	60	1740	quad	2.547525	23.552271322165634
YCR079W	DGY1740-3	45	1740	quad	2.246865	20.02790554839743
YCR079W	DGY1744-1	45	1744	iso	2.632586	17.093458675234164
YCR079W	DGY1744-2	79	1744	iso	2.960291	26.68656561128619
YCR079W	DGY1744-3	59	1744	iso	3.228114	18.276925783909736
YCR079W	DGY1747-1	93	1747	trip2	2.664958	34.89736048372995
YCR079W	DGY1747-3	46	1747	trip2	2.906635	15.825860488158987
YCR079W	DGY1751-1	72	1751	trip3	3.48179	20.67901855080289
YCR079W	DGY1751-2	38	1751	trip3	3.595482	10.56881942393259
YCR081W	DGY1657-1	66	1657	eu	2.608768	25.299298366125313
YCR081W	DGY1657-2	42	1657	eu	2.385322	17.607685670949248
YCR081W	DGY1657-3	21	1657	eu	3.834774	5.476202769706898
YCR081W	DGY1728-1	14	1728	aneu	0.832359	16.819665552964526
YCR081W	DGY1728-2	25	1728	aneu	1.769253	14.13025723285477
YCR081W	DGY1728-3	31	1728	aneu	3.386347	9.154407389437644
YCR081W	DGY1734-1	47	1734	trip1	1.691849	27.780256985109194
YCR081W	DGY1734-2	22	1734	trip1	1.469337	14.972739405595858
YCR081W	DGY1734-3	23	1734	trip1	3.603161	6.383284010900429
YCR081W	DGY1736-1	26	1736	trip4	2.408377	10.795652009631382
YCR081W	DGY1736-2	42	1736	trip4	3.239723	12.964071311034925
YCR081W	DGY1736-3	31	1736	trip4	2.725747	11.373029118256389
YCR081W	DGY1740-1	65	1740	quad	2.547525	25.51496059901277
YCR081W	DGY1740-3	32	1740	quad	2.246865	14.242066167749286
YCR081W	DGY1744-1	19	1744	iso	2.632586	7.217238107321091
YCR081W	DGY1744-2	26	1744	iso	2.960291	8.782920327765074
YCR081W	DGY1744-3	31	1744	iso	3.228114	9.60313049663054
YCR081W	DGY1747-1	25	1747	trip2	2.664958	9.381010882723105
YCR081W	DGY1747-3	31	1747	trip2	2.906635	10.665253807237578
YCR081W	DGY1751-1	32	1751	trip3	3.48179	9.190674911467951
YCR081W	DGY1751-2	23	1751	trip3	3.595482	6.396917019748673
YCR082W	DGY1657-1	217	1657	eu	2.608768	83.1810264461999
YCR082W	DGY1657-2	203	1657	eu	2.385322	85.1038140762547
YCR082W	DGY1657-3	167	1657	eu	3.834774	43.54885059719295
YCR082W	DGY1728-1	54	1728	aneu	0.832359	64.87585284714889
YCR082W	DGY1728-2	134	1728	aneu	1.769253	75.73817876810156
YCR082W	DGY1728-3	215	1728	aneu	3.386347	63.49024479771269
YCR082W	DGY1734-1	199	1734	trip1	1.691849	117.62279021354743
YCR082W	DGY1734-2	165	1734	trip1	1.469337	112.29554554196893
YCR082W	DGY1734-3	162	1734	trip1	3.603161	44.96052216373345
YCR082W	DGY1736-1	115	1736	trip4	2.408377	47.749999273369575
YCR082W	DGY1736-2	166	1736	trip4	3.239723	51.23894851504279
YCR082W	DGY1736-3	135	1736	trip4	2.725747	49.527707450471375
YCR082W	DGY1740-1	140	1740	quad	2.547525	54.955299751719814
YCR082W	DGY1740-3	142	1740	quad	2.246865	63.19916861938746
YCR082W	DGY1744-1	62	1744	iso	2.632586	23.550987508100402
YCR082W	DGY1744-2	127	1744	iso	2.960291	42.90118775485248
YCR082W	DGY1744-3	122	1744	iso	3.228114	37.79296518028793
YCR082W	DGY1747-1	113	1747	trip2	2.664958	42.402169189908435
YCR082W	DGY1747-3	101	1747	trip2	2.906635	34.74808498487082
YCR082W	DGY1751-1	132	1751	trip3	3.48179	37.9115340098053
YCR082W	DGY1751-2	93	1751	trip3	3.595482	25.865794905940287
YCR083W	DGY1657-1	89	1657	eu	2.608768	34.11572052401747
YCR083W	DGY1657-2	95	1657	eu	2.385322	39.82690806524234
YCR083W	DGY1657-3	85	1657	eu	3.834774	22.165582639289827
YCR083W	DGY1728-1	67	1728	aneu	0.832359	80.49411371775881
YCR083W	DGY1728-2	156	1728	aneu	1.769253	88.17280513301377
YCR083W	DGY1728-3	100	1728	aneu	3.386347	29.530346417540787
YCR083W	DGY1734-1	98	1734	trip1	1.691849	57.92479116044044
YCR083W	DGY1734-2	102	1734	trip1	1.469337	69.41906451685352
YCR083W	DGY1734-3	64	1734	trip1	3.603161	17.76218159554902
YCR083W	DGY1736-1	90	1736	trip4	2.408377	37.369564648724015
YCR083W	DGY1736-2	87	1736	trip4	3.239723	26.8541477157152
YCR083W	DGY1736-3	77	1736	trip4	2.725747	28.24913684212071
YCR083W	DGY1740-1	76	1740	quad	2.547525	29.83287700807647
YCR083W	DGY1740-3	60	1740	quad	2.246865	26.70387406452991
YCR083W	DGY1744-1	45	1744	iso	2.632586	17.093458675234164
YCR083W	DGY1744-2	115	1744	iso	2.960291	38.84753221896091
YCR083W	DGY1744-3	78	1744	iso	3.228114	24.162715443134907
YCR083W	DGY1747-1	133	1747	trip2	2.664958	49.90697789608692
YCR083W	DGY1747-3	53	1747	trip2	2.906635	18.234143605922313
YCR083W	DGY1751-1	100	1751	trip3	3.48179	28.72085909833735
YCR083W	DGY1751-2	41	1751	trip3	3.595482	11.403199904769375
YCR084C	DGY1657-1	429	1657	eu	2.608768	164.44543937981453
YCR084C	DGY1657-2	391	1657	eu	2.385322	163.91916898431325
YCR084C	DGY1657-3	242	1657	eu	3.834774	63.10671763186045
YCR084C	DGY1728-1	415	1728	aneu	0.832359	498.58294317716275
YCR084C	DGY1728-2	805	1728	aneu	1.769253	454.9942828979236
YCR084C	DGY1728-3	226	1728	aneu	3.386347	66.73858290364218
YCR084C	DGY1734-1	452	1734	trip1	1.691849	267.16332249509264
YCR084C	DGY1734-2	477	1734	trip1	1.469337	324.63621347587383
YCR084C	DGY1734-3	169	1734	trip1	3.603161	46.90326077574663
YCR084C	DGY1736-1	442	1736	trip4	2.408377	183.5260841637335
YCR084C	DGY1736-2	487	1736	trip4	3.239723	150.32149353509544
YCR084C	DGY1736-3	263	1736	trip4	2.725747	96.48731155165905
YCR084C	DGY1740-1	571	1740	quad	2.547525	224.13911541594294
YCR084C	DGY1740-3	365	1740	quad	2.246865	162.4485672258903
YCR084C	DGY1744-1	255	1744	iso	2.632586	96.86293249299358
YCR084C	DGY1744-2	494	1744	iso	2.960291	166.8754862275364
YCR084C	DGY1744-3	425	1744	iso	3.228114	131.65582132477354
YCR084C	DGY1747-1	604	1747	trip2	2.664958	226.6452229265902
YCR084C	DGY1747-3	322	1747	trip2	2.906635	110.78102341711292
YCR084C	DGY1751-1	488	1751	trip3	3.48179	140.15779239988626
YCR084C	DGY1751-2	195	1751	trip3	3.595482	54.23473125439093
snR18	DGY1657-1	7	1657	eu	2.608768	2.6832589176193515
snR18	DGY1657-2	4	1657	eu	2.385322	1.6769224448523092
snR18	DGY1657-3	4	1657	eu	3.834774	1.043086241848933
snR18	DGY1728-1	0	1728	aneu	0.832359	0
snR18	DGY1728-2	0	1728	aneu	1.769253	0
snR18	DGY1728-3	3	1728	aneu	3.386347	0.8859103925262236
snR18	DGY1734-1	4	1734	trip1	1.691849	2.364277190222059
snR18	DGY1734-2	3	1734	trip1	1.469337	2.0417371916721625
snR18	DGY1734-3	4	1734	trip1	3.603161	1.1101363497218137
snR18	DGY1736-1	2	1736	trip4	2.408377	0.8304347699716448
snR18	DGY1736-2	0	1736	trip4	3.239723	0
snR18	DGY1736-3	7	1736	trip4	2.725747	2.568103349283701
snR18	DGY1740-1	2	1740	quad	2.547525	0.7850757107388544
snR18	DGY1740-3	3	1740	quad	2.246865	1.3351937032264956
snR18	DGY1744-1	3	1744	iso	2.632586	1.1395639116822776
snR18	DGY1744-2	4	1744	iso	2.960291	1.3512185119638578
snR18	DGY1744-3	4	1744	iso	3.228114	1.2391136124684567
snR18	DGY1747-1	7	1747	trip2	2.664958	2.6266830471624694
snR18	DGY1747-3	5	1747	trip2	2.906635	1.720202226973803
snR18	DGY1751-1	3	1751	trip3	3.48179	0.8616257729501204
snR18	DGY1751-2	4	1751	trip3	3.595482	1.112507307782378
YCR086W	DGY1657-1	24	1657	eu	2.608768	9.199744860409204
YCR086W	DGY1657-2	24	1657	eu	2.385322	10.061534669113856
YCR086W	DGY1657-3	23	1657	eu	3.834774	5.997745890631364
YCR086W	DGY1728-1	9	1728	aneu	0.832359	10.812642141191482
YCR086W	DGY1728-2	15	1728	aneu	1.769253	8.478154339712862
YCR086W	DGY1728-3	27	1728	aneu	3.386347	7.973193532736013
YCR086W	DGY1734-1	43	1734	trip1	1.691849	25.415979794887132
YCR086W	DGY1734-2	20	1734	trip1	1.469337	13.611581277814416
YCR086W	DGY1734-3	18	1734	trip1	3.603161	4.9956135737481615
YCR086W	DGY1736-1	31	1736	trip4	2.408377	12.871738934560494
YCR086W	DGY1736-2	30	1736	trip4	3.239723	9.260050936453517
YCR086W	DGY1736-3	18	1736	trip4	2.725747	6.603694326729516
YCR086W	DGY1740-1	30	1740	quad	2.547525	11.776135661082817
YCR086W	DGY1740-3	20	1740	quad	2.246865	8.901291354843304
YCR086W	DGY1744-1	9	1744	iso	2.632586	3.4186917350468327
YCR086W	DGY1744-2	25	1744	iso	2.960291	8.44511569977411
YCR086W	DGY1744-3	19	1744	iso	3.228114	5.8857896592251695
YCR086W	DGY1747-1	12	1747	trip2	2.664958	4.50288522370709
YCR086W	DGY1747-3	20	1747	trip2	2.906635	6.880808907895212
YCR086W	DGY1751-1	27	1751	trip3	3.48179	7.754631956551084
YCR086W	DGY1751-2	7	1751	trip3	3.595482	1.9468877886191616
YCR087C-A	DGY1657-1	79	1657	eu	2.608768	30.282493498846964
YCR087C-A	DGY1657-2	75	1657	eu	2.385322	31.442295840980798
YCR087C-A	DGY1657-3	100	1657	eu	3.834774	26.077156046223326
YCR087C-A	DGY1728-1	176	1728	aneu	0.832359	211.44722409441118
YCR087C-A	DGY1728-2	272	1728	aneu	1.769253	153.7371986934599
YCR087C-A	DGY1728-3	214	1728	aneu	3.386347	63.19494133353729
YCR087C-A	DGY1734-1	183	1734	trip1	1.691849	108.1656814526592
YCR087C-A	DGY1734-2	527	1734	trip1	1.469337	358.66516667040986
YCR087C-A	DGY1734-3	46	1734	trip1	3.603161	12.766568021800857
YCR087C-A	DGY1736-1	199	1736	trip4	2.408377	82.62825961217865
YCR087C-A	DGY1736-2	164	1736	trip4	3.239723	50.621611785945895
YCR087C-A	DGY1736-3	92	1736	trip4	2.725747	33.75221544772864
YCR087C-A	DGY1740-1	176	1740	quad	2.547525	69.0866625450192
YCR087C-A	DGY1740-3	183	1740	quad	2.246865	81.44681589681623
YCR087C-A	DGY1744-1	71	1744	iso	2.632586	26.969679243147233
YCR087C-A	DGY1744-2	272	1744	iso	2.960291	91.88285881354233
YCR087C-A	DGY1744-3	211	1744	iso	3.228114	65.36324305771109
YCR087C-A	DGY1747-1	592	1747	trip2	2.664958	222.14233770288314
YCR087C-A	DGY1747-3	154	1747	trip2	2.906635	52.982228590793135
YCR087C-A	DGY1751-1	140	1751	trip3	3.48179	40.209202737672285
YCR087C-A	DGY1751-2	34	1751	trip3	3.595482	9.456312116150213
YCR088W	DGY1657-1	780	1657	eu	2.608768	298.9917079632992
YCR088W	DGY1657-2	568	1657	eu	2.385322	238.1229871690279
YCR088W	DGY1657-3	455	1657	eu	3.834774	118.65106001031613
YCR088W	DGY1728-1	296	1728	aneu	0.832359	355.6157859769643
YCR088W	DGY1728-2	600	1728	aneu	1.769253	339.12617358851446
YCR088W	DGY1728-3	426	1728	aneu	3.386347	125.79927573872375
YCR088W	DGY1734-1	877	1734	trip1	1.691849	518.3677739561864
YCR088W	DGY1734-2	671	1734	trip1	1.469337	456.6685518706737
YCR088W	DGY1734-3	270	1734	trip1	3.603161	74.93420360622243
YCR088W	DGY1736-1	685	1736	trip4	2.408377	284.42390871528835
YCR088W	DGY1736-2	770	1736	trip4	3.239723	237.67464070230696
YCR088W	DGY1736-3	525	1736	trip4	2.725747	192.60775119627755
YCR088W	DGY1740-1	617	1740	quad	2.547525	242.1958567629366
YCR088W	DGY1740-3	464	1740	quad	2.246865	206.50995943236464
YCR088W	DGY1744-1	334	1744	iso	2.632586	126.87144883396023
YCR088W	DGY1744-2	675	1744	iso	2.960291	228.018123893901
YCR088W	DGY1744-3	582	1744	iso	3.228114	180.29103061416046
YCR088W	DGY1747-1	616	1747	trip2	2.664958	231.1481081502973
YCR088W	DGY1747-3	428	1747	trip2	2.906635	147.24931062895755
YCR088W	DGY1751-1	615	1751	trip3	3.48179	176.6332834547747
YCR088W	DGY1751-2	205	1751	trip3	3.595482	57.01599952384687
YCR089W	DGY1657-1	105	1657	eu	2.608768	40.24888376429027
YCR089W	DGY1657-2	55	1657	eu	2.385322	23.057683616719252
YCR089W	DGY1657-3	64	1657	eu	3.834774	16.68937986958293
YCR089W	DGY1728-1	71	1728	aneu	0.832359	85.29973244717725
YCR089W	DGY1728-2	138	1728	aneu	1.769253	77.99901992535833
YCR089W	DGY1728-3	57	1728	aneu	3.386347	16.832297457998248
YCR089W	DGY1734-1	117	1734	trip1	1.691849	69.15510781399523
YCR089W	DGY1734-2	92	1734	trip1	1.469337	62.61327387794632
YCR089W	DGY1734-3	30	1734	trip1	3.603161	8.326022622913603
YCR089W	DGY1736-1	94	1736	trip4	2.408377	39.0304341886673
YCR089W	DGY1736-2	92	1736	trip4	3.239723	28.397489538457453
YCR089W	DGY1736-3	64	1736	trip4	2.725747	23.479802050593836
YCR089W	DGY1740-1	118	1740	quad	2.547525	46.31946693359241
YCR089W	DGY1740-3	111	1740	quad	2.246865	49.402167019380336
YCR089W	DGY1744-1	52	1744	iso	2.632586	19.752441135826142
YCR089W	DGY1744-2	74	1744	iso	2.960291	24.997542471331368
YCR089W	DGY1744-3	93	1744	iso	3.228114	28.80939148989162
YCR089W	DGY1747-1	214	1747	trip2	2.664958	80.30145315610977
YCR089W	DGY1747-3	72	1747	trip2	2.906635	24.770912068422763
YCR089W	DGY1751-1	89	1751	trip3	3.48179	25.56156459752024
YCR089W	DGY1751-2	40	1751	trip3	3.595482	11.12507307782378
YCR090C	DGY1657-1	67	1657	eu	2.608768	25.682621068642362
YCR090C	DGY1657-2	40	1657	eu	2.385322	16.769224448523094
YCR090C	DGY1657-3	60	1657	eu	3.834774	15.646293627733995
YCR090C	DGY1728-1	9	1728	aneu	0.832359	10.812642141191482
YCR090C	DGY1728-2	37	1728	aneu	1.769253	20.91278070462506
YCR090C	DGY1728-3	65	1728	aneu	3.386347	19.19472517140151
YCR090C	DGY1734-1	57	1734	trip1	1.691849	33.69094996066434
YCR090C	DGY1734-2	40	1734	trip1	1.469337	27.223162555628832
YCR090C	DGY1734-3	54	1734	trip1	3.603161	14.986840721244485
YCR090C	DGY1736-1	41	1736	trip4	2.408377	17.023912784418716
YCR090C	DGY1736-2	50	1736	trip4	3.239723	15.433418227422528
YCR090C	DGY1736-3	73	1736	trip4	2.725747	26.781649213958595
YCR090C	DGY1740-1	46	1740	quad	2.547525	18.05674134699365
YCR090C	DGY1740-3	48	1740	quad	2.246865	21.36309925162393
YCR090C	DGY1744-1	25	1744	iso	2.632586	9.496365930685645
YCR090C	DGY1744-2	60	1744	iso	2.960291	20.268277679457867
YCR090C	DGY1744-3	44	1744	iso	3.228114	13.630249737153024
YCR090C	DGY1747-1	42	1747	trip2	2.664958	15.760098282974816
YCR090C	DGY1747-3	29	1747	trip2	2.906635	9.977172916448056
YCR090C	DGY1751-1	43	1751	trip3	3.48179	12.34996941228506
YCR090C	DGY1751-2	36	1751	trip3	3.595482	10.012565770041402
YCR091W	DGY1657-1	110	1657	eu	2.608768	42.16549727687552
YCR091W	DGY1657-2	78	1657	eu	2.385322	32.69998767462003
YCR091W	DGY1657-3	94	1657	eu	3.834774	24.512526683449924
YCR091W	DGY1728-1	32	1728	aneu	0.832359	38.444949835347494
YCR091W	DGY1728-2	102	1728	aneu	1.769253	57.65144951004746
YCR091W	DGY1728-3	66	1728	aneu	3.386347	19.49002863557692
YCR091W	DGY1734-1	53	1734	trip1	1.691849	31.32667277044228
YCR091W	DGY1734-2	53	1734	trip1	1.469337	36.070690386208206
YCR091W	DGY1734-3	52	1734	trip1	3.603161	14.431772546383577
YCR091W	DGY1736-1	71	1736	trip4	2.408377	29.480434333993387
YCR091W	DGY1736-2	79	1736	trip4	3.239723	24.384800799327596
YCR091W	DGY1736-3	49	1736	trip4	2.725747	17.976723444985904
YCR091W	DGY1740-1	79	1740	quad	2.547525	31.01049057418475
YCR091W	DGY1740-3	52	1740	quad	2.246865	23.143357522592588
YCR091W	DGY1744-1	67	1744	iso	2.632586	25.45026069423753
YCR091W	DGY1744-2	97	1744	iso	2.960291	32.76704891512355
YCR091W	DGY1744-3	81	1744	iso	3.228114	25.09205065248625
YCR091W	DGY1747-1	65	1747	trip2	2.664958	24.390628295080074
YCR091W	DGY1747-3	34	1747	trip2	2.906635	11.69737514342186
YCR091W	DGY1751-1	110	1751	trip3	3.48179	31.592945008171082
YCR091W	DGY1751-2	41	1751	trip3	3.595482	11.403199904769375
YCR092C	DGY1657-1	51	1657	eu	2.608768	19.54945782836956
YCR092C	DGY1657-2	36	1657	eu	2.385322	15.092302003670783
YCR092C	DGY1657-3	39	1657	eu	3.834774	10.170090858027097
YCR092C	DGY1728-1	11	1728	aneu	0.832359	13.215451505900699
YCR092C	DGY1728-2	33	1728	aneu	1.769253	18.651939547368297
YCR092C	DGY1728-3	42	1728	aneu	3.386347	12.402745495367132
YCR092C	DGY1734-1	39	1734	trip1	1.691849	23.051702604665074
YCR092C	DGY1734-2	21	1734	trip1	1.469337	14.292160341705138
YCR092C	DGY1734-3	17	1734	trip1	3.603161	4.718079486317708
YCR092C	DGY1736-1	36	1736	trip4	2.408377	14.947825859489605
YCR092C	DGY1736-2	51	1736	trip4	3.239723	15.74208659197098
YCR092C	DGY1736-3	38	1736	trip4	2.725747	13.94113246754009
YCR092C	DGY1740-1	68	1740	quad	2.547525	26.69257416512105
YCR092C	DGY1740-3	31	1740	quad	2.246865	13.797001600007121
YCR092C	DGY1744-1	18	1744	iso	2.632586	6.837383470093665
YCR092C	DGY1744-2	31	1744	iso	2.960291	10.471943467719898
YCR092C	DGY1744-3	36	1744	iso	3.228114	11.15202251221611
YCR092C	DGY1747-1	35	1747	trip2	2.664958	13.133415235812347
YCR092C	DGY1747-3	48	1747	trip2	2.906635	16.51394137894851
YCR092C	DGY1751-1	34	1751	trip3	3.48179	9.7650920934347
YCR092C	DGY1751-2	18	1751	trip3	3.595482	5.006282885020701
YCR093W	DGY1657-1	235	1657	eu	2.608768	90.0808350915068
YCR093W	DGY1657-2	123	1657	eu	2.385322	51.56536517920851
YCR093W	DGY1657-3	127	1657	eu	3.834774	33.11798817870362
YCR093W	DGY1728-1	64	1728	aneu	0.832359	76.88989967069499
YCR093W	DGY1728-2	91	1728	aneu	1.769253	51.43413632759136
YCR093W	DGY1728-3	139	1728	aneu	3.386347	41.04718152038169
YCR093W	DGY1734-1	158	1734	trip1	1.691849	93.38894901377132
YCR093W	DGY1734-2	66	1734	trip1	1.469337	44.91821821678757
YCR093W	DGY1734-3	99	1734	trip1	3.603161	27.475874655614888
YCR093W	DGY1736-1	119	1736	trip4	2.408377	49.41086881331286
YCR093W	DGY1736-2	204	1736	trip4	3.239723	62.96834636788392
YCR093W	DGY1736-3	127	1736	trip4	2.725747	46.592732194147146
YCR093W	DGY1740-1	222	1740	quad	2.547525	87.14340389201284
YCR093W	DGY1740-3	147	1740	quad	2.246865	65.42449145809827
YCR093W	DGY1744-1	70	1744	iso	2.632586	26.58982460591981
YCR093W	DGY1744-2	102	1744	iso	2.960291	34.45607205507837
YCR093W	DGY1744-3	141	1744	iso	3.228114	43.678754839513104
YCR093W	DGY1747-1	60	1747	trip2	2.664958	22.514426118535454
YCR093W	DGY1747-3	139	1747	trip2	2.906635	47.82162190987172
YCR093W	DGY1751-1	111	1751	trip3	3.48179	31.880153599154458
YCR093W	DGY1751-2	95	1751	trip3	3.595482	26.422048559831477
YCR094W	DGY1657-1	95	1657	eu	2.608768	36.41565673911977
YCR094W	DGY1657-2	59	1657	eu	2.385322	24.73460606157156
YCR094W	DGY1657-3	68	1657	eu	3.834774	17.73246611143186
YCR094W	DGY1728-1	27	1728	aneu	0.832359	32.437926423574446
YCR094W	DGY1728-2	48	1728	aneu	1.769253	27.13009388708116
YCR094W	DGY1728-3	60	1728	aneu	3.386347	17.718207850524472
YCR094W	DGY1734-1	83	1734	trip1	1.691849	49.058751697107724
YCR094W	DGY1734-2	74	1734	trip1	1.469337	50.36285072791334
YCR094W	DGY1734-3	49	1734	trip1	3.603161	13.599170284092217
YCR094W	DGY1736-1	66	1736	trip4	2.408377	27.404347409064275
YCR094W	DGY1736-2	74	1736	trip4	3.239723	22.841458976585344
YCR094W	DGY1736-3	67	1736	trip4	2.725747	24.58041777171542
YCR094W	DGY1740-1	88	1740	quad	2.547525	34.5433312725096
YCR094W	DGY1740-3	69	1740	quad	2.246865	30.709455174209396
YCR094W	DGY1744-1	33	1744	iso	2.632586	12.535203028505052
YCR094W	DGY1744-2	67	1744	iso	2.960291	22.632910075394616
YCR094W	DGY1744-3	64	1744	iso	3.228114	19.825817799495308
YCR094W	DGY1747-1	40	1747	trip2	2.664958	15.009617412356969
YCR094W	DGY1747-3	66	1747	trip2	2.906635	22.7066693960542
YCR094W	DGY1751-1	71	1751	trip3	3.48179	20.39180995981952
YCR094W	DGY1751-2	33	1751	trip3	3.595482	9.178185289204619
YCR095C	DGY1657-1	61	1657	eu	2.608768	23.382684853540063
YCR095C	DGY1657-2	52	1657	eu	2.385322	21.79999178308002
YCR095C	DGY1657-3	67	1657	eu	3.834774	17.471694550969627
YCR095C	DGY1728-1	10	1728	aneu	0.832359	12.01404682354609
YCR095C	DGY1728-2	20	1728	aneu	1.769253	11.304205786283816
YCR095C	DGY1728-3	55	1728	aneu	3.386347	16.241690529647432
YCR095C	DGY1734-1	56	1734	trip1	1.691849	33.09988066310883
YCR095C	DGY1734-2	43	1734	trip1	1.469337	29.264899747300994
YCR095C	DGY1734-3	46	1734	trip1	3.603161	12.766568021800857
YCR095C	DGY1736-1	35	1736	trip4	2.408377	14.532608474503784
YCR095C	DGY1736-2	50	1736	trip4	3.239723	15.433418227422528
YCR095C	DGY1736-3	55	1736	trip4	2.725747	20.177954887229077
YCR095C	DGY1740-1	46	1740	quad	2.547525	18.05674134699365
YCR095C	DGY1740-3	41	1740	quad	2.246865	18.247647277428772
YCR095C	DGY1744-1	16	1744	iso	2.632586	6.077674195638814
YCR095C	DGY1744-2	45	1744	iso	2.960291	15.201208259593399
YCR095C	DGY1744-3	51	1744	iso	3.228114	15.798698558972823
YCR095C	DGY1747-1	40	1747	trip2	2.664958	15.009617412356969
YCR095C	DGY1747-3	44	1747	trip2	2.906635	15.137779597369466
YCR095C	DGY1751-1	42	1751	trip3	3.48179	12.062760821301687
YCR095C	DGY1751-2	35	1751	trip3	3.595482	9.734438943095807
YAL002W	DGY1657-1	65	1657	eu	2.608768	24.91597566360826
YAL002W	DGY1657-2	53	1657	eu	2.385322	22.219222394293098
YAL002W	DGY1657-3	37	1657	eu	3.834774	9.64854773710263
YAL002W	DGY1728-1	13	1728	aneu	0.832359	15.618260870609918
YAL002W	DGY1728-2	24	1728	aneu	1.769253	13.56504694354058
YAL002W	DGY1728-3	35	1728	aneu	3.386347	10.335621246139276
YAL002W	DGY1734-1	44	1734	trip1	1.691849	26.00704909244265
YAL002W	DGY1734-2	29	1734	trip1	1.469337	19.736792852830906
YAL002W	DGY1734-3	40	1734	trip1	3.603161	11.101363497218136
YAL002W	DGY1736-1	24	1736	trip4	2.408377	9.965217239659736
YAL002W	DGY1736-2	63	1736	trip4	3.239723	19.446106966552385
YAL002W	DGY1736-3	31	1736	trip4	2.725747	11.373029118256389
YAL002W	DGY1740-1	72	1740	quad	2.547525	28.26272558659876
YAL002W	DGY1740-3	38	1740	quad	2.246865	16.912453574202278
YAL002W	DGY1744-1	25	1744	iso	2.632586	9.496365930685645
YAL002W	DGY1744-2	27	1744	iso	2.960291	9.120724955756039
YAL002W	DGY1744-3	32	1744	iso	3.228114	9.912908899747654
YAL002W	DGY1747-1	18	1747	trip2	2.664958	6.754327835560636
YAL002W	DGY1747-3	26	1747	trip2	2.906635	8.945051580263776
YAL002W	DGY1751-1	39	1751	trip3	3.48179	11.201135048351565
YAL002W	DGY1751-2	37	1751	trip3	3.595482	10.290692596986997
YCR095W-A	DGY1657-1	2	1657	eu	2.608768	0.7666454050341004
YCR095W-A	DGY1657-2	3	1657	eu	2.385322	1.257691833639232
YCR095W-A	DGY1657-3	3	1657	eu	3.834774	0.7823146813866997
YCR095W-A	DGY1728-1	1	1728	aneu	0.832359	1.2014046823546092
YCR095W-A	DGY1728-2	2	1728	aneu	1.769253	1.1304205786283816
YCR095W-A	DGY1728-3	2	1728	aneu	3.386347	0.5906069283508157
YCR095W-A	DGY1734-1	2	1734	trip1	1.691849	1.1821385951110295
YCR095W-A	DGY1734-2	0	1734	trip1	1.469337	0
YCR095W-A	DGY1734-3	2	1734	trip1	3.603161	0.5550681748609069
YCR095W-A	DGY1736-1	4	1736	trip4	2.408377	1.6608695399432896
YCR095W-A	DGY1736-2	3	1736	trip4	3.239723	0.9260050936453518
YCR095W-A	DGY1736-3	1	1736	trip4	2.725747	0.3668719070405287
YCR095W-A	DGY1740-1	1	1740	quad	2.547525	0.3925378553694272
YCR095W-A	DGY1740-3	3	1740	quad	2.246865	1.3351937032264956
YCR095W-A	DGY1744-1	1	1744	iso	2.632586	0.37985463722742585
YCR095W-A	DGY1744-2	0	1744	iso	2.960291	0
YCR095W-A	DGY1744-3	3	1744	iso	3.228114	0.9293352093513426
YCR095W-A	DGY1747-1	1	1747	trip2	2.664958	0.3752404353089242
YCR095W-A	DGY1747-3	2	1747	trip2	2.906635	0.6880808907895212
YCR095W-A	DGY1751-1	4	1751	trip3	3.48179	1.148834363933494
YCR095W-A	DGY1751-2	0	1751	trip3	3.595482	0
YCR096C	DGY1657-1	53	1657	eu	2.608768	20.31610323340366
YCR096C	DGY1657-2	51	1657	eu	2.385322	21.380761171866943
YCR096C	DGY1657-3	39	1657	eu	3.834774	10.170090858027097
YCR096C	DGY1728-1	11	1728	aneu	0.832359	13.215451505900699
YCR096C	DGY1728-2	23	1728	aneu	1.769253	12.999836654226389
YCR096C	DGY1728-3	61	1728	aneu	3.386347	18.01351131469988
YCR096C	DGY1734-1	55	1734	trip1	1.691849	32.50881136555331
YCR096C	DGY1734-2	47	1734	trip1	1.469337	31.987216002863878
YCR096C	DGY1734-3	43	1734	trip1	3.603161	11.933965759509498
YCR096C	DGY1736-1	47	1736	trip4	2.408377	19.51521709433365
YCR096C	DGY1736-2	56	1736	trip4	3.239723	17.285428414713234
YCR096C	DGY1736-3	46	1736	trip4	2.725747	16.87610772386432
YCR096C	DGY1740-1	38	1740	quad	2.547525	14.916438504038235
YCR096C	DGY1740-3	45	1740	quad	2.246865	20.02790554839743
YCR096C	DGY1744-1	26	1744	iso	2.632586	9.876220567913071
YCR096C	DGY1744-2	57	1744	iso	2.960291	19.254863795484972
YCR096C	DGY1744-3	45	1744	iso	3.228114	13.940028140270138
YCR096C	DGY1747-1	45	1747	trip2	2.664958	16.88581958890159
YCR096C	DGY1747-3	19	1747	trip2	2.906635	6.536768462500452
YCR096C	DGY1751-1	67	1751	trip3	3.48179	19.242975595886023
YCR096C	DGY1751-2	43	1751	trip3	3.595482	11.959453558660563
YCR097W	DGY1657-1	48	1657	eu	2.608768	18.39948972081841
YCR097W	DGY1657-2	164	1657	eu	2.385322	68.75382023894468
YCR097W	DGY1657-3	110	1657	eu	3.834774	28.684871650845658
YCR097W	DGY1728-1	11	1728	aneu	0.832359	13.215451505900699
YCR097W	DGY1728-2	39	1728	aneu	1.769253	22.043201283253442
YCR097W	DGY1728-3	116	1728	aneu	3.386347	34.25520184434731
YCR097W	DGY1734-1	55	1734	trip1	1.691849	32.50881136555331
YCR097W	DGY1734-2	68	1734	trip1	1.469337	46.279376344569016
YCR097W	DGY1734-3	131	1734	trip1	3.603161	36.3569654533894
YCR097W	DGY1736-1	64	1736	trip4	2.408377	26.573912639092633
YCR097W	DGY1736-2	112	1736	trip4	3.239723	34.57085682942647
YCR097W	DGY1736-3	118	1736	trip4	2.725747	43.290885030782384
YCR097W	DGY1740-1	70	1740	quad	2.547525	27.477649875859907
YCR097W	DGY1740-3	85	1740	quad	2.246865	37.83048825808404
YCR097W	DGY1744-1	25	1744	iso	2.632586	9.496365930685645
YCR097W	DGY1744-2	80	1744	iso	2.960291	27.024370239277154
YCR097W	DGY1744-3	97	1744	iso	3.228114	30.048505102360075
YCR097W	DGY1747-1	42	1747	trip2	2.664958	15.760098282974816
YCR097W	DGY1747-3	43	1747	trip2	2.906635	14.793739151974705
YCR097W	DGY1751-1	104	1751	trip3	3.48179	29.869693462270842
YCR097W	DGY1751-2	111	1751	trip3	3.595482	30.87207779096099
tT(AGU)C	DGY1657-1	0	1657	eu	2.608768	0
tT(AGU)C	DGY1657-2	0	1657	eu	2.385322	0
tT(AGU)C	DGY1657-3	0	1657	eu	3.834774	0
tT(AGU)C	DGY1728-1	0	1728	aneu	0.832359	0
tT(AGU)C	DGY1728-2	0	1728	aneu	1.769253	0
tT(AGU)C	DGY1728-3	0	1728	aneu	3.386347	0
tT(AGU)C	DGY1734-1	0	1734	trip1	1.691849	0
tT(AGU)C	DGY1734-2	0	1734	trip1	1.469337	0
tT(AGU)C	DGY1734-3	0	1734	trip1	3.603161	0
tT(AGU)C	DGY1736-1	0	1736	trip4	2.408377	0
tT(AGU)C	DGY1736-2	0	1736	trip4	3.239723	0
tT(AGU)C	DGY1736-3	0	1736	trip4	2.725747	0
tT(AGU)C	DGY1740-1	0	1740	quad	2.547525	0
tT(AGU)C	DGY1740-3	0	1740	quad	2.246865	0
tT(AGU)C	DGY1744-1	0	1744	iso	2.632586	0
tT(AGU)C	DGY1744-2	0	1744	iso	2.960291	0
tT(AGU)C	DGY1744-3	0	1744	iso	3.228114	0
tT(AGU)C	DGY1747-1	0	1747	trip2	2.664958	0
tT(AGU)C	DGY1747-3	0	1747	trip2	2.906635	0
tT(AGU)C	DGY1751-1	0	1751	trip3	3.48179	0
tT(AGU)C	DGY1751-2	0	1751	trip3	3.595482	0
YCR098C	DGY1657-1	16	1657	eu	2.608768	6.133163240272803
YCR098C	DGY1657-2	37	1657	eu	2.385322	15.51153261488386
YCR098C	DGY1657-3	12	1657	eu	3.834774	3.1292587255467987
YCR098C	DGY1728-1	1	1728	aneu	0.832359	1.2014046823546092
YCR098C	DGY1728-2	9	1728	aneu	1.769253	5.086892603827717
YCR098C	DGY1728-3	6	1728	aneu	3.386347	1.7718207850524472
YCR098C	DGY1734-1	13	1734	trip1	1.691849	7.683900868221691
YCR098C	DGY1734-2	4	1734	trip1	1.469337	2.7223162555628835
YCR098C	DGY1734-3	21	1734	trip1	3.603161	5.828215836039522
YCR098C	DGY1736-1	10	1736	trip4	2.408377	4.152173849858223
YCR098C	DGY1736-2	12	1736	trip4	3.239723	3.704020374581407
YCR098C	DGY1736-3	12	1736	trip4	2.725747	4.4024628844863445
YCR098C	DGY1740-1	5	1740	quad	2.547525	1.962689276847136
YCR098C	DGY1740-3	6	1740	quad	2.246865	2.670387406452991
YCR098C	DGY1744-1	14	1744	iso	2.632586	5.317964921183962
YCR098C	DGY1744-2	12	1744	iso	2.960291	4.053655535891573
YCR098C	DGY1744-3	9	1744	iso	3.228114	2.7880056280540275
YCR098C	DGY1747-1	10	1747	trip2	2.664958	3.752404353089242
YCR098C	DGY1747-3	4	1747	trip2	2.906635	1.3761617815790423
YCR098C	DGY1751-1	4	1751	trip3	3.48179	1.148834363933494
YCR098C	DGY1751-2	0	1751	trip3	3.595482	0
YCR099C	DGY1657-1	3	1657	eu	2.608768	1.1499681075511505
YCR099C	DGY1657-2	8	1657	eu	2.385322	3.3538448897046185
YCR099C	DGY1657-3	3	1657	eu	3.834774	0.7823146813866997
YCR099C	DGY1728-1	0	1728	aneu	0.832359	0
YCR099C	DGY1728-2	5	1728	aneu	1.769253	2.826051446570954
YCR099C	DGY1728-3	3	1728	aneu	3.386347	0.8859103925262236
YCR099C	DGY1734-1	5	1734	trip1	1.691849	2.9553464877775735
YCR099C	DGY1734-2	2	1734	trip1	1.469337	1.3611581277814417
YCR099C	DGY1734-3	12	1734	trip1	3.603161	3.330409049165441
YCR099C	DGY1736-1	6	1736	trip4	2.408377	2.491304309914934
YCR099C	DGY1736-2	8	1736	trip4	3.239723	2.4693469163876047
YCR099C	DGY1736-3	7	1736	trip4	2.725747	2.568103349283701
YCR099C	DGY1740-1	7	1740	quad	2.547525	2.7477649875859904
YCR099C	DGY1740-3	1	1740	quad	2.246865	0.4450645677421652
YCR099C	DGY1744-1	2	1744	iso	2.632586	0.7597092744548517
YCR099C	DGY1744-2	2	1744	iso	2.960291	0.6756092559819289
YCR099C	DGY1744-3	0	1744	iso	3.228114	0
YCR099C	DGY1747-1	1	1747	trip2	2.664958	0.3752404353089242
YCR099C	DGY1747-3	6	1747	trip2	2.906635	2.0642426723685636
YCR099C	DGY1751-1	4	1751	trip3	3.48179	1.148834363933494
YCR099C	DGY1751-2	7	1751	trip3	3.595482	1.9468877886191616
YCR100C	DGY1657-1	10	1657	eu	2.608768	3.833227025170502
YCR100C	DGY1657-2	11	1657	eu	2.385322	4.611536723343851
YCR100C	DGY1657-3	6	1657	eu	3.834774	1.5646293627733994
YCR100C	DGY1728-1	1	1728	aneu	0.832359	1.2014046823546092
YCR100C	DGY1728-2	6	1728	aneu	1.769253	3.391261735885145
YCR100C	DGY1728-3	6	1728	aneu	3.386347	1.7718207850524472
YCR100C	DGY1734-1	11	1734	trip1	1.691849	6.501762273110662
YCR100C	DGY1734-2	2	1734	trip1	1.469337	1.3611581277814417
YCR100C	DGY1734-3	7	1734	trip1	3.603161	1.942738612013174
YCR100C	DGY1736-1	8	1736	trip4	2.408377	3.321739079886579
YCR100C	DGY1736-2	5	1736	trip4	3.239723	1.5433418227422528
YCR100C	DGY1736-3	11	1736	trip4	2.725747	4.035590977445816
YCR100C	DGY1740-1	8	1740	quad	2.547525	3.1403028429554176
YCR100C	DGY1740-3	2	1740	quad	2.246865	0.8901291354843304
YCR100C	DGY1744-1	3	1744	iso	2.632586	1.1395639116822776
YCR100C	DGY1744-2	3	1744	iso	2.960291	1.0134138839728932
YCR100C	DGY1744-3	4	1744	iso	3.228114	1.2391136124684567
YCR100C	DGY1747-1	2	1747	trip2	2.664958	0.7504808706178484
YCR100C	DGY1747-3	3	1747	trip2	2.906635	1.0321213361842818
YCR100C	DGY1751-1	3	1751	trip3	3.48179	0.8616257729501204
YCR100C	DGY1751-2	9	1751	trip3	3.595482	2.5031414425103504
YCR101C	DGY1657-1	11	1657	eu	2.608768	4.2165497276875525
YCR101C	DGY1657-2	6	1657	eu	2.385322	2.515383667278464
YCR101C	DGY1657-3	4	1657	eu	3.834774	1.043086241848933
YCR101C	DGY1728-1	0	1728	aneu	0.832359	0
YCR101C	DGY1728-2	1	1728	aneu	1.769253	0.5652102893141908
YCR101C	DGY1728-3	2	1728	aneu	3.386347	0.5906069283508157
YCR101C	DGY1734-1	9	1734	trip1	1.691849	5.319623677999632
YCR101C	DGY1734-2	2	1734	trip1	1.469337	1.3611581277814417
YCR101C	DGY1734-3	2	1734	trip1	3.603161	0.5550681748609069
YCR101C	DGY1736-1	6	1736	trip4	2.408377	2.491304309914934
YCR101C	DGY1736-2	4	1736	trip4	3.239723	1.2346734581938024
YCR101C	DGY1736-3	5	1736	trip4	2.725747	1.8343595352026434
YCR101C	DGY1740-1	5	1740	quad	2.547525	1.962689276847136
YCR101C	DGY1740-3	2	1740	quad	2.246865	0.8901291354843304
YCR101C	DGY1744-1	2	1744	iso	2.632586	0.7597092744548517
YCR101C	DGY1744-2	8	1744	iso	2.960291	2.7024370239277156
YCR101C	DGY1744-3	6	1744	iso	3.228114	1.8586704187026852
YCR101C	DGY1747-1	0	1747	trip2	2.664958	0
YCR101C	DGY1747-3	1	1747	trip2	2.906635	0.3440404453947606
YCR101C	DGY1751-1	3	1751	trip3	3.48179	0.8616257729501204
YCR101C	DGY1751-2	5	1751	trip3	3.595482	1.3906341347279725
YCR102C	DGY1657-1	1	1657	eu	2.608768	0.3833227025170502
YCR102C	DGY1657-2	3	1657	eu	2.385322	1.257691833639232
YCR102C	DGY1657-3	4	1657	eu	3.834774	1.043086241848933
YCR102C	DGY1728-1	5	1728	aneu	0.832359	6.007023411773045
YCR102C	DGY1728-2	3	1728	aneu	1.769253	1.6956308679425725
YCR102C	DGY1728-3	0	1728	aneu	3.386347	0
YCR102C	DGY1734-1	6	1734	trip1	1.691849	3.5464157853330884
YCR102C	DGY1734-2	5	1734	trip1	1.469337	3.402895319453604
YCR102C	DGY1734-3	2	1734	trip1	3.603161	0.5550681748609069
YCR102C	DGY1736-1	10	1736	trip4	2.408377	4.152173849858223
YCR102C	DGY1736-2	7	1736	trip4	3.239723	2.1606785518391542
YCR102C	DGY1736-3	4	1736	trip4	2.725747	1.4674876281621148
YCR102C	DGY1740-1	5	1740	quad	2.547525	1.962689276847136
YCR102C	DGY1740-3	3	1740	quad	2.246865	1.3351937032264956
YCR102C	DGY1744-1	3	1744	iso	2.632586	1.1395639116822776
YCR102C	DGY1744-2	6	1744	iso	2.960291	2.0268277679457865
YCR102C	DGY1744-3	8	1744	iso	3.228114	2.4782272249369135
YCR102C	DGY1747-1	8	1747	trip2	2.664958	3.0019234824713936
YCR102C	DGY1747-3	3	1747	trip2	2.906635	1.0321213361842818
YCR102C	DGY1751-1	7	1751	trip3	3.48179	2.0104601368836144
YCR102C	DGY1751-2	4	1751	trip3	3.595482	1.112507307782378
YCR104W	DGY1657-1	0	1657	eu	2.608768	0
YCR104W	DGY1657-2	1	1657	eu	2.385322	0.4192306112130773
YCR104W	DGY1657-3	1	1657	eu	3.834774	0.26077156046223327
YCR104W	DGY1728-1	0	1728	aneu	0.832359	0
YCR104W	DGY1728-2	0	1728	aneu	1.769253	0
YCR104W	DGY1728-3	1	1728	aneu	3.386347	0.29530346417540787
YCR104W	DGY1734-1	0	1734	trip1	1.691849	0
YCR104W	DGY1734-2	1	1734	trip1	1.469337	0.6805790638907209
YCR104W	DGY1734-3	0	1734	trip1	3.603161	0
YCR104W	DGY1736-1	2	1736	trip4	2.408377	0.8304347699716448
YCR104W	DGY1736-2	2	1736	trip4	3.239723	0.6173367290969012
YCR104W	DGY1736-3	1	1736	trip4	2.725747	0.3668719070405287
YCR104W	DGY1740-1	0	1740	quad	2.547525	0
YCR104W	DGY1740-3	0	1740	quad	2.246865	0
YCR104W	DGY1744-1	0	1744	iso	2.632586	0
YCR104W	DGY1744-2	1	1744	iso	2.960291	0.33780462799096445
YCR104W	DGY1744-3	1	1744	iso	3.228114	0.3097784031171142
YCR104W	DGY1747-1	2	1747	trip2	2.664958	0.7504808706178484
YCR104W	DGY1747-3	0	1747	trip2	2.906635	0
YCR104W	DGY1751-1	0	1751	trip3	3.48179	0
YCR104W	DGY1751-2	3	1751	trip3	3.595482	0.8343804808367835
YAL063C-A	DGY1657-1	0	1657	eu	2.608768	0
YAL063C-A	DGY1657-2	0	1657	eu	2.385322	0
YAL063C-A	DGY1657-3	1	1657	eu	3.834774	0.26077156046223327
YAL063C-A	DGY1728-1	0	1728	aneu	0.832359	0
YAL063C-A	DGY1728-2	0	1728	aneu	1.769253	0
YAL063C-A	DGY1728-3	0	1728	aneu	3.386347	0
YAL063C-A	DGY1734-1	1	1734	trip1	1.691849	0.5910692975555147
YAL063C-A	DGY1734-2	0	1734	trip1	1.469337	0
YAL063C-A	DGY1734-3	0	1734	trip1	3.603161	0
YAL063C-A	DGY1736-1	0	1736	trip4	2.408377	0
YAL063C-A	DGY1736-2	1	1736	trip4	3.239723	0.3086683645484506
YAL063C-A	DGY1736-3	1	1736	trip4	2.725747	0.3668719070405287
YAL063C-A	DGY1740-1	1	1740	quad	2.547525	0.3925378553694272
YAL063C-A	DGY1740-3	0	1740	quad	2.246865	0
YAL063C-A	DGY1744-1	0	1744	iso	2.632586	0
YAL063C-A	DGY1744-2	1	1744	iso	2.960291	0.33780462799096445
YAL063C-A	DGY1744-3	0	1744	iso	3.228114	0
YAL063C-A	DGY1747-1	0	1747	trip2	2.664958	0
YAL063C-A	DGY1747-3	0	1747	trip2	2.906635	0
YAL063C-A	DGY1751-1	0	1751	trip3	3.48179	0
YAL063C-A	DGY1751-2	0	1751	trip3	3.595482	0
YAL001C	DGY1657-1	85	1657	eu	2.608768	32.58242971394927
YAL001C	DGY1657-2	51	1657	eu	2.385322	21.380761171866943
YAL001C	DGY1657-3	49	1657	eu	3.834774	12.777806462649428
YAL001C	DGY1728-1	31	1728	aneu	0.832359	37.24354515299288
YAL001C	DGY1728-2	30	1728	aneu	1.769253	16.956308679425725
YAL001C	DGY1728-3	54	1728	aneu	3.386347	15.946387065472026
YAL001C	DGY1734-1	75	1734	trip1	1.691849	44.33019731666361
YAL001C	DGY1734-2	49	1734	trip1	1.469337	33.34837413064532
YAL001C	DGY1734-3	41	1734	trip1	3.603161	11.378897584648591
YAL001C	DGY1736-1	48	1736	trip4	2.408377	19.930434479319473
YAL001C	DGY1736-2	99	1736	trip4	3.239723	30.558168090296608
YAL001C	DGY1736-3	62	1736	trip4	2.725747	22.746058236512777
YAL001C	DGY1740-1	88	1740	quad	2.547525	34.5433312725096
YAL001C	DGY1740-3	69	1740	quad	2.246865	30.709455174209396
YAL001C	DGY1744-1	51	1744	iso	2.632586	19.372586498598718
YAL001C	DGY1744-2	57	1744	iso	2.960291	19.254863795484972
YAL001C	DGY1744-3	74	1744	iso	3.228114	22.92360183066645
YAL001C	DGY1747-1	61	1747	trip2	2.664958	22.889666553844375
YAL001C	DGY1747-3	68	1747	trip2	2.906635	23.39475028684372
YAL001C	DGY1751-1	58	1751	trip3	3.48179	16.658098277035663
YAL001C	DGY1751-2	38	1751	trip3	3.595482	10.56881942393259
YCR105W	DGY1657-1	2	1657	eu	2.608768	0.7666454050341004
YCR105W	DGY1657-2	6	1657	eu	2.385322	2.515383667278464
YCR105W	DGY1657-3	4	1657	eu	3.834774	1.043086241848933
YCR105W	DGY1728-1	1	1728	aneu	0.832359	1.2014046823546092
YCR105W	DGY1728-2	4	1728	aneu	1.769253	2.2608411572567633
YCR105W	DGY1728-3	0	1728	aneu	3.386347	0
YCR105W	DGY1734-1	10	1734	trip1	1.691849	5.910692975555147
YCR105W	DGY1734-2	5	1734	trip1	1.469337	3.402895319453604
YCR105W	DGY1734-3	6	1734	trip1	3.603161	1.6652045245827205
YCR105W	DGY1736-1	2	1736	trip4	2.408377	0.8304347699716448
YCR105W	DGY1736-2	3	1736	trip4	3.239723	0.9260050936453518
YCR105W	DGY1736-3	1	1736	trip4	2.725747	0.3668719070405287
YCR105W	DGY1740-1	1	1740	quad	2.547525	0.3925378553694272
YCR105W	DGY1740-3	6	1740	quad	2.246865	2.670387406452991
YCR105W	DGY1744-1	2	1744	iso	2.632586	0.7597092744548517
YCR105W	DGY1744-2	5	1744	iso	2.960291	1.6890231399548221
YCR105W	DGY1744-3	5	1744	iso	3.228114	1.548892015585571
YCR105W	DGY1747-1	1	1747	trip2	2.664958	0.3752404353089242
YCR105W	DGY1747-3	5	1747	trip2	2.906635	1.720202226973803
YCR105W	DGY1751-1	2	1751	trip3	3.48179	0.574417181966747
YCR105W	DGY1751-2	3	1751	trip3	3.595482	0.8343804808367835
YCR106W	DGY1657-1	28	1657	eu	2.608768	10.733035670477406
YCR106W	DGY1657-2	9	1657	eu	2.385322	3.7730755009176957
YCR106W	DGY1657-3	11	1657	eu	3.834774	2.8684871650845656
YCR106W	DGY1728-1	2	1728	aneu	0.832359	2.4028093647092184
YCR106W	DGY1728-2	10	1728	aneu	1.769253	5.652102893141908
YCR106W	DGY1728-3	8	1728	aneu	3.386347	2.362427713403263
YCR106W	DGY1734-1	24	1734	trip1	1.691849	14.185663141332354
YCR106W	DGY1734-2	19	1734	trip1	1.469337	12.931002213923696
YCR106W	DGY1734-3	13	1734	trip1	3.603161	3.6079431365958943
YCR106W	DGY1736-1	16	1736	trip4	2.408377	6.643478159773158
YCR106W	DGY1736-2	23	1736	trip4	3.239723	7.099372384614363
YCR106W	DGY1736-3	12	1736	trip4	2.725747	4.4024628844863445
YCR106W	DGY1740-1	11	1740	quad	2.547525	4.3179164090637
YCR106W	DGY1740-3	12	1740	quad	2.246865	5.340774812905982
YCR106W	DGY1744-1	8	1744	iso	2.632586	3.038837097819407
YCR106W	DGY1744-2	15	1744	iso	2.960291	5.067069419864467
YCR106W	DGY1744-3	13	1744	iso	3.228114	4.0271192405224845
YCR106W	DGY1747-1	8	1747	trip2	2.664958	3.0019234824713936
YCR106W	DGY1747-3	24	1747	trip2	2.906635	8.2569706894742545
YCR106W	DGY1751-1	13	1751	trip3	3.48179	3.7337116827838552
YCR106W	DGY1751-2	8	1751	trip3	3.595482	2.225014615564756
YCR107W	DGY1657-1	16	1657	eu	2.608768	6.133163240272803
YCR107W	DGY1657-2	13	1657	eu	2.385322	5.449997945770005
YCR107W	DGY1657-3	10	1657	eu	3.834774	2.6077156046223324
YCR107W	DGY1728-1	8	1728	aneu	0.832359	9.611237458836873
YCR107W	DGY1728-2	13	1728	aneu	1.769253	7.347733761084481
YCR107W	DGY1728-3	20	1728	aneu	3.386347	5.906069283508158
YCR107W	DGY1734-1	26	1734	trip1	1.691849	15.367801736443383
YCR107W	DGY1734-2	19	1734	trip1	1.469337	12.931002213923696
YCR107W	DGY1734-3	17	1734	trip1	3.603161	4.718079486317708
YCR107W	DGY1736-1	18	1736	trip4	2.408377	7.473912929744802
YCR107W	DGY1736-2	26	1736	trip4	3.239723	8.025377478259715
YCR107W	DGY1736-3	27	1736	trip4	2.725747	9.905541490094274
YCR107W	DGY1740-1	13	1740	quad	2.547525	5.102992119802554
YCR107W	DGY1740-3	13	1740	quad	2.246865	5.785839380648147
YCR107W	DGY1744-1	8	1744	iso	2.632586	3.038837097819407
YCR107W	DGY1744-2	21	1744	iso	2.960291	7.093897187810253
YCR107W	DGY1744-3	16	1744	iso	3.228114	4.956454449873827
YCR107W	DGY1747-1	16	1747	trip2	2.664958	6.003846964942787
YCR107W	DGY1747-3	28	1747	trip2	2.906635	9.633132471053298
YCR107W	DGY1751-1	18	1751	trip3	3.48179	5.169754637700723
YCR107W	DGY1751-2	8	1751	trip3	3.595482	2.225014615564756
YCR108C	DGY1657-1	0	1657	eu	2.608768	0
YCR108C	DGY1657-2	1	1657	eu	2.385322	0.4192306112130773
YCR108C	DGY1657-3	0	1657	eu	3.834774	0
YCR108C	DGY1728-1	0	1728	aneu	0.832359	0
YCR108C	DGY1728-2	2	1728	aneu	1.769253	1.1304205786283816
YCR108C	DGY1728-3	0	1728	aneu	3.386347	0
YCR108C	DGY1734-1	1	1734	trip1	1.691849	0.5910692975555147
YCR108C	DGY1734-2	0	1734	trip1	1.469337	0
YCR108C	DGY1734-3	0	1734	trip1	3.603161	0
YCR108C	DGY1736-1	1	1736	trip4	2.408377	0.4152173849858224
YCR108C	DGY1736-2	0	1736	trip4	3.239723	0
YCR108C	DGY1736-3	0	1736	trip4	2.725747	0
YCR108C	DGY1740-1	0	1740	quad	2.547525	0
YCR108C	DGY1740-3	1	1740	quad	2.246865	0.4450645677421652
YCR108C	DGY1744-1	0	1744	iso	2.632586	0
YCR108C	DGY1744-2	1	1744	iso	2.960291	0.33780462799096445
YCR108C	DGY1744-3	0	1744	iso	3.228114	0
YCR108C	DGY1747-1	1	1747	trip2	2.664958	0.3752404353089242
YCR108C	DGY1747-3	1	1747	trip2	2.906635	0.3440404453947606
YCR108C	DGY1751-1	1	1751	trip3	3.48179	0.2872085909833735
YCR108C	DGY1751-2	0	1751	trip3	3.595482	0
YDL248W	DGY1657-1	42	1657	eu	2.608768	16.09955350571611
YDL248W	DGY1657-2	68	1657	eu	2.385322	28.507681562489257
YDL248W	DGY1657-3	36	1657	eu	3.834774	9.387776176640397
YDL248W	DGY1728-1	5	1728	aneu	0.832359	6.007023411773045
YDL248W	DGY1728-2	22	1728	aneu	1.769253	12.434626364912198
YDL248W	DGY1728-3	24	1728	aneu	3.386347	7.087283140209789
YDL248W	DGY1734-1	26	1734	trip1	1.691849	15.367801736443383
YDL248W	DGY1734-2	19	1734	trip1	1.469337	12.931002213923696
YDL248W	DGY1734-3	42	1734	trip1	3.603161	11.656431672079044
YDL248W	DGY1736-1	29	1736	trip4	2.408377	12.04130416458885
YDL248W	DGY1736-2	43	1736	trip4	3.239723	13.272739675583376
YDL248W	DGY1736-3	33	1736	trip4	2.725747	12.106772932337448
YDL248W	DGY1740-1	30	1740	quad	2.547525	11.776135661082817
YDL248W	DGY1740-3	25	1740	quad	2.246865	11.12661419355413
YDL248W	DGY1744-1	23	1744	iso	2.632586	8.736656656230794
YDL248W	DGY1744-2	29	1744	iso	2.960291	9.79633421173797
YDL248W	DGY1744-3	28	1744	iso	3.228114	8.673795287279198
YDL248W	DGY1747-1	12	1747	trip2	2.664958	4.50288522370709
YDL248W	DGY1747-3	26	1747	trip2	2.906635	8.945051580263776
YDL248W	DGY1751-1	45	1751	trip3	3.48179	12.924386594251807
YDL248W	DGY1751-2	43	1751	trip3	3.595482	11.959453558660563
YDL247W	DGY1657-1	4	1657	eu	2.608768	1.5332908100682008
YDL247W	DGY1657-2	2	1657	eu	2.385322	0.8384612224261546
YDL247W	DGY1657-3	4	1657	eu	3.834774	1.043086241848933
YDL247W	DGY1728-1	1	1728	aneu	0.832359	1.2014046823546092
YDL247W	DGY1728-2	5	1728	aneu	1.769253	2.826051446570954
YDL247W	DGY1728-3	3	1728	aneu	3.386347	0.8859103925262236
YDL247W	DGY1734-1	4	1734	trip1	1.691849	2.364277190222059
YDL247W	DGY1734-2	2	1734	trip1	1.469337	1.3611581277814417
YDL247W	DGY1734-3	4	1734	trip1	3.603161	1.1101363497218137
YDL247W	DGY1736-1	3	1736	trip4	2.408377	1.245652154957467
YDL247W	DGY1736-2	5	1736	trip4	3.239723	1.5433418227422528
YDL247W	DGY1736-3	2	1736	trip4	2.725747	0.7337438140810574
YDL247W	DGY1740-1	6	1740	quad	2.547525	2.355227132216563
YDL247W	DGY1740-3	1	1740	quad	2.246865	0.4450645677421652
YDL247W	DGY1744-1	1	1744	iso	2.632586	0.37985463722742585
YDL247W	DGY1744-2	5	1744	iso	2.960291	1.6890231399548221
YDL247W	DGY1744-3	1	1744	iso	3.228114	0.3097784031171142
YDL247W	DGY1747-1	2	1747	trip2	2.664958	0.7504808706178484
YDL247W	DGY1747-3	4	1747	trip2	2.906635	1.3761617815790423
YDL247W	DGY1751-1	7	1751	trip3	3.48179	2.0104601368836144
YDL247W	DGY1751-2	4	1751	trip3	3.595482	1.112507307782378
YDL246C	DGY1657-1	17	1657	eu	2.608768	6.516485942789854
YDL246C	DGY1657-2	15	1657	eu	2.385322	6.28845916819616
YDL246C	DGY1657-3	14	1657	eu	3.834774	3.6508018464712655
YDL246C	DGY1728-1	4	1728	aneu	0.832359	4.805618729418437
YDL246C	DGY1728-2	24	1728	aneu	1.769253	13.56504694354058
YDL246C	DGY1728-3	21	1728	aneu	3.386347	6.201372747683566
YDL246C	DGY1734-1	19	1734	trip1	1.691849	11.23031665355478
YDL246C	DGY1734-2	12	1734	trip1	1.469337	8.16694876668865
YDL246C	DGY1734-3	6	1734	trip1	3.603161	1.6652045245827205
YDL246C	DGY1736-1	9	1736	trip4	2.408377	3.736956464872401
YDL246C	DGY1736-2	15	1736	trip4	3.239723	4.6300254682267585
YDL246C	DGY1736-3	21	1736	trip4	2.725747	7.704310047851102
YDL246C	DGY1740-1	7	1740	quad	2.547525	2.7477649875859904
YDL246C	DGY1740-3	15	1740	quad	2.246865	6.675968516132477
YDL246C	DGY1744-1	10	1744	iso	2.632586	3.798546372274258
YDL246C	DGY1744-2	12	1744	iso	2.960291	4.053655535891573
YDL246C	DGY1744-3	8	1744	iso	3.228114	2.4782272249369135
YDL246C	DGY1747-1	16	1747	trip2	2.664958	6.003846964942787
YDL246C	DGY1747-3	3	1747	trip2	2.906635	1.0321213361842818
YDL246C	DGY1751-1	7	1751	trip3	3.48179	2.0104601368836144
YDL246C	DGY1751-2	5	1751	trip3	3.595482	1.3906341347279725
YDL245C	DGY1657-1	4	1657	eu	2.608768	1.5332908100682008
YDL245C	DGY1657-2	1	1657	eu	2.385322	0.4192306112130773
YDL245C	DGY1657-3	2	1657	eu	3.834774	0.5215431209244665
YDL245C	DGY1728-1	2	1728	aneu	0.832359	2.4028093647092184
YDL245C	DGY1728-2	5	1728	aneu	1.769253	2.826051446570954
YDL245C	DGY1728-3	9	1728	aneu	3.386347	2.657731177578671
YDL245C	DGY1734-1	0	1734	trip1	1.691849	0
YDL245C	DGY1734-2	3	1734	trip1	1.469337	2.0417371916721625
YDL245C	DGY1734-3	3	1734	trip1	3.603161	0.8326022622913603
YDL245C	DGY1736-1	4	1736	trip4	2.408377	1.6608695399432896
YDL245C	DGY1736-2	2	1736	trip4	3.239723	0.6173367290969012
YDL245C	DGY1736-3	5	1736	trip4	2.725747	1.8343595352026434
YDL245C	DGY1740-1	1	1740	quad	2.547525	0.3925378553694272
YDL245C	DGY1740-3	1	1740	quad	2.246865	0.4450645677421652
YDL245C	DGY1744-1	5	1744	iso	2.632586	1.899273186137129
YDL245C	DGY1744-2	9	1744	iso	2.960291	3.04024165191868
YDL245C	DGY1744-3	6	1744	iso	3.228114	1.8586704187026852
YDL245C	DGY1747-1	0	1747	trip2	2.664958	0
YDL245C	DGY1747-3	2	1747	trip2	2.906635	0.6880808907895212
YDL245C	DGY1751-1	2	1751	trip3	3.48179	0.574417181966747
YDL245C	DGY1751-2	3	1751	trip3	3.595482	0.8343804808367835
YDL244W	DGY1657-1	8	1657	eu	2.608768	3.0665816201364016
YDL244W	DGY1657-2	7	1657	eu	2.385322	2.934614278491541
YDL244W	DGY1657-3	2	1657	eu	3.834774	0.5215431209244665
YDL244W	DGY1728-1	4	1728	aneu	0.832359	4.805618729418437
YDL244W	DGY1728-2	4	1728	aneu	1.769253	2.2608411572567633
YDL244W	DGY1728-3	4	1728	aneu	3.386347	1.1812138567016315
YDL244W	DGY1734-1	8	1734	trip1	1.691849	4.728554380444118
YDL244W	DGY1734-2	10	1734	trip1	1.469337	6.805790638907208
YDL244W	DGY1734-3	3	1734	trip1	3.603161	0.8326022622913603
YDL244W	DGY1736-1	0	1736	trip4	2.408377	0
YDL244W	DGY1736-2	7	1736	trip4	3.239723	2.1606785518391542
YDL244W	DGY1736-3	5	1736	trip4	2.725747	1.8343595352026434
YDL244W	DGY1740-1	6	1740	quad	2.547525	2.355227132216563
YDL244W	DGY1740-3	4	1740	quad	2.246865	1.7802582709686607
YDL244W	DGY1744-1	2	1744	iso	2.632586	0.7597092744548517
YDL244W	DGY1744-2	5	1744	iso	2.960291	1.6890231399548221
YDL244W	DGY1744-3	5	1744	iso	3.228114	1.548892015585571
YDL244W	DGY1747-1	12	1747	trip2	2.664958	4.50288522370709
YDL244W	DGY1747-3	3	1747	trip2	2.906635	1.0321213361842818
YDL244W	DGY1751-1	4	1751	trip3	3.48179	1.148834363933494
YDL244W	DGY1751-2	1	1751	trip3	3.595482	0.2781268269455945
YDL243C	DGY1657-1	15	1657	eu	2.608768	5.749840537755753
YDL243C	DGY1657-2	21	1657	eu	2.385322	8.803842835474624
YDL243C	DGY1657-3	17	1657	eu	3.834774	4.433116527857965
YDL243C	DGY1728-1	13	1728	aneu	0.832359	15.618260870609918
YDL243C	DGY1728-2	23	1728	aneu	1.769253	12.999836654226389
YDL243C	DGY1728-3	22	1728	aneu	3.386347	6.496676211858973
YDL243C	DGY1734-1	21	1734	trip1	1.691849	12.41245524866581
YDL243C	DGY1734-2	29	1734	trip1	1.469337	19.736792852830906
YDL243C	DGY1734-3	13	1734	trip1	3.603161	3.6079431365958943
YDL243C	DGY1736-1	20	1736	trip4	2.408377	8.304347699716446
YDL243C	DGY1736-2	25	1736	trip4	3.239723	7.716709113711264
YDL243C	DGY1736-3	19	1736	trip4	2.725747	6.970566233770045
YDL243C	DGY1740-1	23	1740	quad	2.547525	9.028370673496825
YDL243C	DGY1740-3	11	1740	quad	2.246865	4.895710245163817
YDL243C	DGY1744-1	13	1744	iso	2.632586	4.938110283956536
YDL243C	DGY1744-2	28	1744	iso	2.960291	9.458529583747003
YDL243C	DGY1744-3	16	1744	iso	3.228114	4.956454449873827
YDL243C	DGY1747-1	30	1747	trip2	2.664958	11.257213059267727
YDL243C	DGY1747-3	16	1747	trip2	2.906635	5.504647126316169
YDL243C	DGY1751-1	32	1751	trip3	3.48179	9.190674911467951
YDL243C	DGY1751-2	8	1751	trip3	3.595482	2.225014615564756
YAR002W	DGY1657-1	238	1657	eu	2.608768	91.23080319905795
YAR002W	DGY1657-2	127	1657	eu	2.385322	53.24228762406082
YAR002W	DGY1657-3	121	1657	eu	3.834774	31.553358815930224
YAR002W	DGY1728-1	50	1728	aneu	0.832359	60.07023411773045
YAR002W	DGY1728-2	81	1728	aneu	1.769253	45.78203343444945
YAR002W	DGY1728-3	132	1728	aneu	3.386347	38.98005727115384
YAR002W	DGY1734-1	176	1734	trip1	1.691849	104.0281963697706
YAR002W	DGY1734-2	127	1734	trip1	1.469337	86.43354111412154
YAR002W	DGY1734-3	59	1734	trip1	3.603161	16.374511158396754
YAR002W	DGY1736-1	144	1736	trip4	2.408377	59.79130343795842
YAR002W	DGY1736-2	162	1736	trip4	3.239723	50.004275056848996
YAR002W	DGY1736-3	111	1736	trip4	2.725747	40.72278168149868
YAR002W	DGY1740-1	187	1740	quad	2.547525	73.4045789540829
YAR002W	DGY1740-3	132	1740	quad	2.246865	58.7485229419658
YAR002W	DGY1744-1	80	1744	iso	2.632586	30.388370978194065
YAR002W	DGY1744-2	189	1744	iso	2.960291	63.84507469029228
YAR002W	DGY1744-3	125	1744	iso	3.228114	38.72230038963927
YAR002W	DGY1747-1	56	1747	trip2	2.664958	21.013464377299755
YAR002W	DGY1747-3	113	1747	trip2	2.906635	38.87657032960795
YAR002W	DGY1751-1	129	1751	trip3	3.48179	37.04990823685518
YAR002W	DGY1751-2	77	1751	trip3	3.595482	21.415765674810775
YDL241W	DGY1657-1	3	1657	eu	2.608768	1.1499681075511505
YDL241W	DGY1657-2	11	1657	eu	2.385322	4.611536723343851
YDL241W	DGY1657-3	7	1657	eu	3.834774	1.8254009232356327
YDL241W	DGY1728-1	2	1728	aneu	0.832359	2.4028093647092184
YDL241W	DGY1728-2	8	1728	aneu	1.769253	4.5216823145135265
YDL241W	DGY1728-3	12	1728	aneu	3.386347	3.5436415701048944
YDL241W	DGY1734-1	13	1734	trip1	1.691849	7.683900868221691
YDL241W	DGY1734-2	3	1734	trip1	1.469337	2.0417371916721625
YDL241W	DGY1734-3	10	1734	trip1	3.603161	2.775340874304534
YDL241W	DGY1736-1	7	1736	trip4	2.408377	2.9065216949007566
YDL241W	DGY1736-2	5	1736	trip4	3.239723	1.5433418227422528
YDL241W	DGY1736-3	7	1736	trip4	2.725747	2.568103349283701
YDL241W	DGY1740-1	11	1740	quad	2.547525	4.3179164090637
YDL241W	DGY1740-3	7	1740	quad	2.246865	3.1154519741951563
YDL241W	DGY1744-1	5	1744	iso	2.632586	1.899273186137129
YDL241W	DGY1744-2	11	1744	iso	2.960291	3.7158509079006086
YDL241W	DGY1744-3	6	1744	iso	3.228114	1.8586704187026852
YDL241W	DGY1747-1	2	1747	trip2	2.664958	0.7504808706178484
YDL241W	DGY1747-3	5	1747	trip2	2.906635	1.720202226973803
YDL241W	DGY1751-1	13	1751	trip3	3.48179	3.7337116827838552
YDL241W	DGY1751-2	9	1751	trip3	3.595482	2.5031414425103504
YDL240W	DGY1657-1	155	1657	eu	2.608768	59.41501889014278
YDL240W	DGY1657-2	91	1657	eu	2.385322	38.149985620390034
YDL240W	DGY1657-3	91	1657	eu	3.834774	23.730212002063226
YDL240W	DGY1728-1	23	1728	aneu	0.832359	27.632307694156008
YDL240W	DGY1728-2	50	1728	aneu	1.769253	28.26051446570954
YDL240W	DGY1728-3	89	1728	aneu	3.386347	26.2820083116113
YDL240W	DGY1734-1	86	1734	trip1	1.691849	50.831959589774264
YDL240W	DGY1734-2	42	1734	trip1	1.469337	28.584320683410276
YDL240W	DGY1734-3	55	1734	trip1	3.603161	15.264374808674939
YDL240W	DGY1736-1	63	1736	trip4	2.408377	26.15869525410681
YDL240W	DGY1736-2	94	1736	trip4	3.239723	29.014826267554355
YDL240W	DGY1736-3	70	1736	trip4	2.725747	25.68103349283701
YDL240W	DGY1740-1	124	1740	quad	2.547525	48.67469406580898
YDL240W	DGY1740-3	111	1740	quad	2.246865	49.402167019380336
YDL240W	DGY1744-1	55	1744	iso	2.632586	20.89200504750842
YDL240W	DGY1744-2	58	1744	iso	2.960291	19.59266842347594
YDL240W	DGY1744-3	91	1744	iso	3.228114	28.18983468365739
YDL240W	DGY1747-1	36	1747	trip2	2.664958	13.508655671121272
YDL240W	DGY1747-3	72	1747	trip2	2.906635	24.770912068422763
YDL240W	DGY1751-1	100	1751	trip3	3.48179	28.72085909833735
YDL240W	DGY1751-2	80	1751	trip3	3.595482	22.25014615564756
YDL239C	DGY1657-1	25	1657	eu	2.608768	9.583067562926255
YDL239C	DGY1657-2	19	1657	eu	2.385322	7.965381613048469
YDL239C	DGY1657-3	15	1657	eu	3.834774	3.9115734069334986
YDL239C	DGY1728-1	0	1728	aneu	0.832359	0
YDL239C	DGY1728-2	6	1728	aneu	1.769253	3.391261735885145
YDL239C	DGY1728-3	14	1728	aneu	3.386347	4.13424849845571
YDL239C	DGY1734-1	18	1734	trip1	1.691849	10.639247355999265
YDL239C	DGY1734-2	8	1734	trip1	1.469337	5.444632511125767
YDL239C	DGY1734-3	7	1734	trip1	3.603161	1.942738612013174
YDL239C	DGY1736-1	3	1736	trip4	2.408377	1.245652154957467
YDL239C	DGY1736-2	12	1736	trip4	3.239723	3.704020374581407
YDL239C	DGY1736-3	20	1736	trip4	2.725747	7.3374381408105736
YDL239C	DGY1740-1	18	1740	quad	2.547525	7.06568139664969
YDL239C	DGY1740-3	13	1740	quad	2.246865	5.785839380648147
YDL239C	DGY1744-1	5	1744	iso	2.632586	1.899273186137129
YDL239C	DGY1744-2	6	1744	iso	2.960291	2.0268277679457865
YDL239C	DGY1744-3	9	1744	iso	3.228114	2.7880056280540275
YDL239C	DGY1747-1	5	1747	trip2	2.664958	1.876202176544621
YDL239C	DGY1747-3	8	1747	trip2	2.906635	2.7523235631580847
YDL239C	DGY1751-1	10	1751	trip3	3.48179	2.872085909833735
YDL239C	DGY1751-2	13	1751	trip3	3.595482	3.6156487502927286
YDL238C	DGY1657-1	24	1657	eu	2.608768	9.199744860409204
YDL238C	DGY1657-2	10	1657	eu	2.385322	4.192306112130773
YDL238C	DGY1657-3	8	1657	eu	3.834774	2.086172483697866
YDL238C	DGY1728-1	6	1728	aneu	0.832359	7.208428094127655
YDL238C	DGY1728-2	11	1728	aneu	1.769253	6.217313182456099
YDL238C	DGY1728-3	7	1728	aneu	3.386347	2.067124249227855
YDL238C	DGY1734-1	17	1734	trip1	1.691849	10.048178058443751
YDL238C	DGY1734-2	9	1734	trip1	1.469337	6.125211575016487
YDL238C	DGY1734-3	10	1734	trip1	3.603161	2.775340874304534
YDL238C	DGY1736-1	11	1736	trip4	2.408377	4.567391234844046
YDL238C	DGY1736-2	14	1736	trip4	3.239723	4.3213571036783085
YDL238C	DGY1736-3	10	1736	trip4	2.725747	3.6687190704052868
YDL238C	DGY1740-1	10	1740	quad	2.547525	3.925378553694272
YDL238C	DGY1740-3	12	1740	quad	2.246865	5.340774812905982
YDL238C	DGY1744-1	8	1744	iso	2.632586	3.038837097819407
YDL238C	DGY1744-2	10	1744	iso	2.960291	3.3780462799096442
YDL238C	DGY1744-3	11	1744	iso	3.228114	3.407562434288256
YDL238C	DGY1747-1	9	1747	trip2	2.664958	3.377163917780318
YDL238C	DGY1747-3	9	1747	trip2	2.906635	3.0963640085528454
YDL238C	DGY1751-1	7	1751	trip3	3.48179	2.0104601368836144
YDL238C	DGY1751-2	7	1751	trip3	3.595482	1.9468877886191616
YDL237W	DGY1657-1	104	1657	eu	2.608768	39.86556106177322
YDL237W	DGY1657-2	152	1657	eu	2.385322	63.72305290438775
YDL237W	DGY1657-3	88	1657	eu	3.834774	22.947897320676525
YDL237W	DGY1728-1	16	1728	aneu	0.832359	19.222474917673747
YDL237W	DGY1728-2	49	1728	aneu	1.769253	27.69530417639535
YDL237W	DGY1728-3	67	1728	aneu	3.386347	19.785332099752328
YDL237W	DGY1734-1	112	1734	trip1	1.691849	66.19976132621765
YDL237W	DGY1734-2	35	1734	trip1	1.469337	23.82026723617523
YDL237W	DGY1734-3	92	1734	trip1	3.603161	25.533136043601715
YDL237W	DGY1736-1	64	1736	trip4	2.408377	26.573912639092633
YDL237W	DGY1736-2	97	1736	trip4	3.239723	29.940831361199706
YDL237W	DGY1736-3	86	1736	trip4	2.725747	31.550984005485468
YDL237W	DGY1740-1	82	1740	quad	2.547525	32.188104140293035
YDL237W	DGY1740-3	84	1740	quad	2.246865	37.385423690341874
YDL237W	DGY1744-1	37	1744	iso	2.632586	14.054621577414755
YDL237W	DGY1744-2	55	1744	iso	2.960291	18.579254539503044
YDL237W	DGY1744-3	54	1744	iso	3.228114	16.728033768324167
YDL237W	DGY1747-1	24	1747	trip2	2.664958	9.00577044741418
YDL237W	DGY1747-3	51	1747	trip2	2.906635	17.54606271513279
YDL237W	DGY1751-1	79	1751	trip3	3.48179	22.689478687686506
YDL237W	DGY1751-2	61	1751	trip3	3.595482	16.965736443681266
YDL236W	DGY1657-1	182	1657	eu	2.608768	69.76473185810313
YDL236W	DGY1657-2	187	1657	eu	2.385322	78.39612429684546
YDL236W	DGY1657-3	140	1657	eu	3.834774	36.508018464712656
YDL236W	DGY1728-1	54	1728	aneu	0.832359	64.87585284714889
YDL236W	DGY1728-2	103	1728	aneu	1.769253	58.21665979936165
YDL236W	DGY1728-3	107	1728	aneu	3.386347	31.597470666768643
YDL236W	DGY1734-1	193	1734	trip1	1.691849	114.07637442821434
YDL236W	DGY1734-2	116	1734	trip1	1.469337	78.94717141132362
YDL236W	DGY1734-3	107	1734	trip1	3.603161	29.696147355058518
YDL236W	DGY1736-1	93	1736	trip4	2.408377	38.61521680368148
YDL236W	DGY1736-2	127	1736	trip4	3.239723	39.20088229765322
YDL236W	DGY1736-3	110	1736	trip4	2.725747	40.355909774458155
YDL236W	DGY1740-1	155	1740	quad	2.547525	60.843367582261216
YDL236W	DGY1740-3	124	1740	quad	2.246865	55.188006400028485
YDL236W	DGY1744-1	62	1744	iso	2.632586	23.550987508100402
YDL236W	DGY1744-2	130	1744	iso	2.960291	43.914601638825374
YDL236W	DGY1744-3	99	1744	iso	3.228114	30.668061908594304
YDL236W	DGY1747-1	85	1747	trip2	2.664958	31.895437001258557
YDL236W	DGY1747-3	111	1747	trip2	2.906635	38.18848943881843
YDL236W	DGY1751-1	135	1751	trip3	3.48179	38.77315978275542
YDL236W	DGY1751-2	88	1751	trip3	3.595482	24.475160771212316
YDL235C	DGY1657-1	67	1657	eu	2.608768	25.682621068642362
YDL235C	DGY1657-2	49	1657	eu	2.385322	20.54229994944079
YDL235C	DGY1657-3	52	1657	eu	3.834774	13.56012114403613
YDL235C	DGY1728-1	10	1728	aneu	0.832359	12.01404682354609
YDL235C	DGY1728-2	22	1728	aneu	1.769253	12.434626364912198
YDL235C	DGY1728-3	56	1728	aneu	3.386347	16.53699399382284
YDL235C	DGY1734-1	65	1734	trip1	1.691849	38.41950434110846
YDL235C	DGY1734-2	28	1734	trip1	1.469337	19.056213788940184
YDL235C	DGY1734-3	42	1734	trip1	3.603161	11.656431672079044
YDL235C	DGY1736-1	46	1736	trip4	2.408377	19.099999709347827
YDL235C	DGY1736-2	70	1736	trip4	3.239723	21.60678551839154
YDL235C	DGY1736-3	70	1736	trip4	2.725747	25.68103349283701
YDL235C	DGY1740-1	54	1740	quad	2.547525	21.197044189949068
YDL235C	DGY1740-3	51	1740	quad	2.246865	22.698292954850423
YDL235C	DGY1744-1	21	1744	iso	2.632586	7.976947381775942
YDL235C	DGY1744-2	50	1744	iso	2.960291	16.89023139954822
YDL235C	DGY1744-3	40	1744	iso	3.228114	12.391136124684568
YDL235C	DGY1747-1	25	1747	trip2	2.664958	9.381010882723105
YDL235C	DGY1747-3	33	1747	trip2	2.906635	11.3533346980271
YDL235C	DGY1751-1	69	1751	trip3	3.48179	19.81739277785277
YDL235C	DGY1751-2	36	1751	trip3	3.595482	10.012565770041402
YDL234C	DGY1657-1	80	1657	eu	2.608768	30.665816201364017
YDL234C	DGY1657-2	63	1657	eu	2.385322	26.41152850642387
YDL234C	DGY1657-3	65	1657	eu	3.834774	16.95015143004516
YDL234C	DGY1728-1	23	1728	aneu	0.832359	27.632307694156008
YDL234C	DGY1728-2	58	1728	aneu	1.769253	32.78219678022307
YDL234C	DGY1728-3	66	1728	aneu	3.386347	19.49002863557692
YDL234C	DGY1734-1	110	1734	trip1	1.691849	65.01762273110663
YDL234C	DGY1734-2	52	1734	trip1	1.469337	35.39011132231748
YDL234C	DGY1734-3	52	1734	trip1	3.603161	14.431772546383577
YDL234C	DGY1736-1	62	1736	trip4	2.408377	25.743477869120987
YDL234C	DGY1736-2	92	1736	trip4	3.239723	28.397489538457453
YDL234C	DGY1736-3	69	1736	trip4	2.725747	25.31416158579648
YDL234C	DGY1740-1	98	1740	quad	2.547525	38.46870982620387
YDL234C	DGY1740-3	70	1740	quad	2.246865	31.154519741951564
YDL234C	DGY1744-1	42	1744	iso	2.632586	15.953894763551885
YDL234C	DGY1744-2	83	1744	iso	2.960291	28.03778412325005
YDL234C	DGY1744-3	63	1744	iso	3.228114	19.516039396378194
YDL234C	DGY1747-1	56	1747	trip2	2.664958	21.013464377299755
YDL234C	DGY1747-3	71	1747	trip2	2.906635	24.426871623028003
YDL234C	DGY1751-1	85	1751	trip3	3.48179	24.412730233586746
YDL234C	DGY1751-2	45	1751	trip3	3.595482	12.515707212551753
YDL233W	DGY1657-1	32	1657	eu	2.608768	12.266326480545606
YDL233W	DGY1657-2	36	1657	eu	2.385322	15.092302003670783
YDL233W	DGY1657-3	40	1657	eu	3.834774	10.43086241848933
YDL233W	DGY1728-1	26	1728	aneu	0.832359	31.236521741219835
YDL233W	DGY1728-2	46	1728	aneu	1.769253	25.999673308452778
YDL233W	DGY1728-3	27	1728	aneu	3.386347	7.973193532736013
YDL233W	DGY1734-1	60	1734	trip1	1.691849	35.46415785333088
YDL233W	DGY1734-2	33	1734	trip1	1.469337	22.459109108393786
YDL233W	DGY1734-3	22	1734	trip1	3.603161	6.1057499234699755
YDL233W	DGY1736-1	41	1736	trip4	2.408377	17.023912784418716
YDL233W	DGY1736-2	46	1736	trip4	3.239723	14.198744769228727
YDL233W	DGY1736-3	43	1736	trip4	2.725747	15.775492002742734
YDL233W	DGY1740-1	39	1740	quad	2.547525	15.308976359407662
YDL233W	DGY1740-3	40	1740	quad	2.246865	17.802582709686607
YDL233W	DGY1744-1	22	1744	iso	2.632586	8.356802019003368
YDL233W	DGY1744-2	54	1744	iso	2.960291	18.241449911512078
YDL233W	DGY1744-3	34	1744	iso	3.228114	10.532465705981883
YDL233W	DGY1747-1	74	1747	trip2	2.664958	27.767792212860392
YDL233W	DGY1747-3	33	1747	trip2	2.906635	11.3533346980271
YDL233W	DGY1751-1	45	1751	trip3	3.48179	12.924386594251807
YDL233W	DGY1751-2	18	1751	trip3	3.595482	5.006282885020701
YDL232W	DGY1657-1	89	1657	eu	2.608768	34.11572052401747
YDL232W	DGY1657-2	134	1657	eu	2.385322	56.17690190255236
YDL232W	DGY1657-3	55	1657	eu	3.834774	14.342435825422829
YDL232W	DGY1728-1	24	1728	aneu	0.832359	28.83371237651062
YDL232W	DGY1728-2	48	1728	aneu	1.769253	27.13009388708116
YDL232W	DGY1728-3	57	1728	aneu	3.386347	16.832297457998248
YDL232W	DGY1734-1	83	1734	trip1	1.691849	49.058751697107724
YDL232W	DGY1734-2	44	1734	trip1	1.469337	29.945478811191716
YDL232W	DGY1734-3	52	1734	trip1	3.603161	14.431772546383577
YDL232W	DGY1736-1	48	1736	trip4	2.408377	19.930434479319473
YDL232W	DGY1736-2	63	1736	trip4	3.239723	19.446106966552385
YDL232W	DGY1736-3	58	1736	trip4	2.725747	21.278570608350662
YDL232W	DGY1740-1	60	1740	quad	2.547525	23.552271322165634
YDL232W	DGY1740-3	44	1740	quad	2.246865	19.582840980655266
YDL232W	DGY1744-1	34	1744	iso	2.632586	12.915057665732478
YDL232W	DGY1744-2	45	1744	iso	2.960291	15.201208259593399
YDL232W	DGY1744-3	32	1744	iso	3.228114	9.912908899747654
YDL232W	DGY1747-1	27	1747	trip2	2.664958	10.131491753340953
YDL232W	DGY1747-3	41	1747	trip2	2.906635	14.105658261185184
YDL232W	DGY1751-1	56	1751	trip3	3.48179	16.083681095068915
YDL232W	DGY1751-2	75	1751	trip3	3.595482	20.85951202091959
YAR002C-A	DGY1657-1	462	1657	eu	2.608768	177.09508856287718
YAR002C-A	DGY1657-2	461	1657	eu	2.385322	193.26531176922865
YAR002C-A	DGY1657-3	328	1657	eu	3.834774	85.5330718316125
YAR002C-A	DGY1728-1	130	1728	aneu	0.832359	156.1826087060992
YAR002C-A	DGY1728-2	341	1728	aneu	1.769253	192.73670865613906
YAR002C-A	DGY1728-3	336	1728	aneu	3.386347	99.22196396293705
YAR002C-A	DGY1734-1	465	1734	trip1	1.691849	274.84722336331436
YAR002C-A	DGY1734-2	278	1734	trip1	1.469337	189.2009797616204
YAR002C-A	DGY1734-3	345	1734	trip1	3.603161	95.74926016350643
YAR002C-A	DGY1736-1	363	1736	trip4	2.408377	150.72391074985353
YAR002C-A	DGY1736-2	308	1736	trip4	3.239723	95.06985628092278
YAR002C-A	DGY1736-3	327	1736	trip4	2.725747	119.96711360225288
YAR002C-A	DGY1740-1	355	1740	quad	2.547525	139.35093865614667
YAR002C-A	DGY1740-3	268	1740	quad	2.246865	119.27730415490026
YAR002C-A	DGY1744-1	167	1744	iso	2.632586	63.435724416980115
YAR002C-A	DGY1744-2	362	1744	iso	2.960291	122.28527533272913
YAR002C-A	DGY1744-3	242	1744	iso	3.228114	74.96637355434163
YAR002C-A	DGY1747-1	270	1747	trip2	2.664958	101.31491753340953
YAR002C-A	DGY1747-3	210	1747	trip2	2.906635	72.24849353289973
YAR002C-A	DGY1751-1	295	1751	trip3	3.48179	84.72653434009517
YAR002C-A	DGY1751-2	273	1751	trip3	3.595482	75.9286237561473
YDL231C	DGY1657-1	103	1657	eu	2.608768	39.48223835925617
YDL231C	DGY1657-2	54	1657	eu	2.385322	22.638453005506175
YDL231C	DGY1657-3	61	1657	eu	3.834774	15.907065188196228
YDL231C	DGY1728-1	33	1728	aneu	0.832359	39.6463545177021
YDL231C	DGY1728-2	37	1728	aneu	1.769253	20.91278070462506
YDL231C	DGY1728-3	65	1728	aneu	3.386347	19.19472517140151
YDL231C	DGY1734-1	72	1734	trip1	1.691849	42.55698942399706
YDL231C	DGY1734-2	43	1734	trip1	1.469337	29.264899747300994
YDL231C	DGY1734-3	34	1734	trip1	3.603161	9.436158972635416
YDL231C	DGY1736-1	57	1736	trip4	2.408377	23.667390944191876
YDL231C	DGY1736-2	74	1736	trip4	3.239723	22.841458976585344
YDL231C	DGY1736-3	44	1736	trip4	2.725747	16.142363909783263
YDL231C	DGY1740-1	90	1740	quad	2.547525	35.32840698324845
YDL231C	DGY1740-3	60	1740	quad	2.246865	26.70387406452991
YDL231C	DGY1744-1	38	1744	iso	2.632586	14.434476214642181
YDL231C	DGY1744-2	64	1744	iso	2.960291	21.619496191421725
YDL231C	DGY1744-3	63	1744	iso	3.228114	19.516039396378194
YDL231C	DGY1747-1	51	1747	trip2	2.664958	19.137262200755135
YDL231C	DGY1747-3	58	1747	trip2	2.906635	19.954345832896113
YDL231C	DGY1751-1	50	1751	trip3	3.48179	14.360429549168675
YDL231C	DGY1751-2	45	1751	trip3	3.595482	12.515707212551753
YDL230W	DGY1657-1	57	1657	eu	2.608768	21.84939404347186
YDL230W	DGY1657-2	57	1657	eu	2.385322	23.896144839145407
YDL230W	DGY1657-3	60	1657	eu	3.834774	15.646293627733995
YDL230W	DGY1728-1	27	1728	aneu	0.832359	32.437926423574446
YDL230W	DGY1728-2	52	1728	aneu	1.769253	29.390935044337922
YDL230W	DGY1728-3	52	1728	aneu	3.386347	15.35578013712121
YDL230W	DGY1734-1	81	1734	trip1	1.691849	47.876613101996696
YDL230W	DGY1734-2	36	1734	trip1	1.469337	24.500846300065948
YDL230W	DGY1734-3	30	1734	trip1	3.603161	8.326022622913603
YDL230W	DGY1736-1	45	1736	trip4	2.408377	18.684782324362008
YDL230W	DGY1736-2	60	1736	trip4	3.239723	18.520101872907034
YDL230W	DGY1736-3	65	1736	trip4	2.725747	23.846673957634366
YDL230W	DGY1740-1	41	1740	quad	2.547525	16.094052070146518
YDL230W	DGY1740-3	45	1740	quad	2.246865	20.02790554839743
YDL230W	DGY1744-1	23	1744	iso	2.632586	8.736656656230794
YDL230W	DGY1744-2	79	1744	iso	2.960291	26.68656561128619
YDL230W	DGY1744-3	36	1744	iso	3.228114	11.15202251221611
YDL230W	DGY1747-1	50	1747	trip2	2.664958	18.76202176544621
YDL230W	DGY1747-3	29	1747	trip2	2.906635	9.977172916448056
YDL230W	DGY1751-1	57	1751	trip3	3.48179	16.370889686052287
YDL230W	DGY1751-2	28	1751	trip3	3.595482	7.787551154476646
YDL229W	DGY1657-1	5206	1657	eu	2.608768	1995.5779893037634
YDL229W	DGY1657-2	2691	1657	eu	2.385322	1128.149574774391
YDL229W	DGY1657-3	2538	1657	eu	3.834774	661.838220453148
YDL229W	DGY1728-1	1736	1728	aneu	0.832359	2085.6385285676015
YDL229W	DGY1728-2	3607	1728	aneu	1.769253	2038.7135135562862
YDL229W	DGY1728-3	2472	1728	aneu	3.386347	729.9901634416083
YDL229W	DGY1734-1	3586	1734	trip1	1.691849	2119.5745010340756
YDL229W	DGY1734-2	2057	1734	trip1	1.469337	1399.9511344232128
YDL229W	DGY1734-3	1548	1734	trip1	3.603161	429.6227673423419
YDL229W	DGY1736-1	2967	1736	trip4	2.408377	1231.949981252935
YDL229W	DGY1736-2	3050	1736	trip4	3.239723	941.4385118727743
YDL229W	DGY1736-3	2715	1736	trip4	2.725747	996.0572276150353
YDL229W	DGY1740-1	3662	1740	quad	2.547525	1437.4736263628424
YDL229W	DGY1740-3	3036	1740	quad	2.246865	1351.2160276652135
YDL229W	DGY1744-1	1499	1744	iso	2.632586	569.4021012039113
YDL229W	DGY1744-2	2926	1744	iso	2.960291	988.4163415015619
YDL229W	DGY1744-3	2272	1744	iso	3.228114	703.8165318820834
YDL229W	DGY1747-1	3093	1747	trip2	2.664958	1160.6186664105026
YDL229W	DGY1747-3	2529	1747	trip2	2.906635	870.0782864033496
YDL229W	DGY1751-1	2543	1751	trip3	3.48179	730.3714468707187
YDL229W	DGY1751-2	1611	1751	trip3	3.595482	448.0623182093527
YDL227C	DGY1657-1	105	1657	eu	2.608768	40.24888376429027
YDL227C	DGY1657-2	101	1657	eu	2.385322	42.342291732520806
YDL227C	DGY1657-3	77	1657	eu	3.834774	20.079410155591958
YDL227C	DGY1728-1	15	1728	aneu	0.832359	18.021070235319137
YDL227C	DGY1728-2	25	1728	aneu	1.769253	14.13025723285477
YDL227C	DGY1728-3	70	1728	aneu	3.386347	20.67124249227855
YDL227C	DGY1734-1	119	1734	trip1	1.691849	70.33724640910626
YDL227C	DGY1734-2	96	1734	trip1	1.469337	65.3355901335092
YDL227C	DGY1734-3	36	1734	trip1	3.603161	9.991227147496323
YDL227C	DGY1736-1	98	1736	trip4	2.408377	40.69130372861059
YDL227C	DGY1736-2	98	1736	trip4	3.239723	30.24949972574816
YDL227C	DGY1736-3	83	1736	trip4	2.725747	30.450368284363883
YDL227C	DGY1740-1	118	1740	quad	2.547525	46.31946693359241
YDL227C	DGY1740-3	78	1740	quad	2.246865	34.715036283888885
YDL227C	DGY1744-1	35	1744	iso	2.632586	13.294912302959904
YDL227C	DGY1744-2	75	1744	iso	2.960291	25.33534709932233
YDL227C	DGY1744-3	82	1744	iso	3.228114	25.401829055603365
YDL227C	DGY1747-1	77	1747	trip2	2.664958	28.893513518787163
YDL227C	DGY1747-3	61	1747	trip2	2.906635	20.986467169080395
YDL227C	DGY1751-1	56	1751	trip3	3.48179	16.083681095068915
YDL227C	DGY1751-2	36	1751	trip3	3.595482	10.012565770041402
YDL226C	DGY1657-1	199	1657	eu	2.608768	76.28121780089299
YDL226C	DGY1657-2	177	1657	eu	2.385322	74.20381818471469
YDL226C	DGY1657-3	140	1657	eu	3.834774	36.508018464712656
YDL226C	DGY1728-1	60	1728	aneu	0.832359	72.08428094127655
YDL226C	DGY1728-2	131	1728	aneu	1.769253	74.042547900159
YDL226C	DGY1728-3	118	1728	aneu	3.386347	34.84580877269813
YDL226C	DGY1734-1	224	1734	trip1	1.691849	132.3995226524353
YDL226C	DGY1734-2	134	1734	trip1	1.469337	91.1975945613566
YDL226C	DGY1734-3	128	1734	trip1	3.603161	35.52436319109804
YDL226C	DGY1736-1	169	1736	trip4	2.408377	70.17173806260398
YDL226C	DGY1736-2	208	1736	trip4	3.239723	64.20301982607772
YDL226C	DGY1736-3	197	1736	trip4	2.725747	72.27376568698415
YDL226C	DGY1740-1	178	1740	quad	2.547525	69.87173825575805
YDL226C	DGY1740-3	146	1740	quad	2.246865	64.97942689035611
YDL226C	DGY1744-1	75	1744	iso	2.632586	28.48909779205694
YDL226C	DGY1744-2	182	1744	iso	2.960291	61.48044229435553
YDL226C	DGY1744-3	131	1744	iso	3.228114	40.58097080834196
YDL226C	DGY1747-1	128	1747	trip2	2.664958	48.0307757195423
YDL226C	DGY1747-3	110	1747	trip2	2.906635	37.84444899342367
YDL226C	DGY1751-1	178	1751	trip3	3.48179	51.12312919504048
YDL226C	DGY1751-2	85	1751	trip3	3.595482	23.64078029037553
YDL225W	DGY1657-1	169	1657	eu	2.608768	64.78153672538149
YDL225W	DGY1657-2	152	1657	eu	2.385322	63.72305290438775
YDL225W	DGY1657-3	141	1657	eu	3.834774	36.76879002517489
YDL225W	DGY1728-1	37	1728	aneu	0.832359	44.451973247120534
YDL225W	DGY1728-2	92	1728	aneu	1.769253	51.999346616905555
YDL225W	DGY1728-3	183	1728	aneu	3.386347	54.04053394409964
YDL225W	DGY1734-1	214	1734	trip1	1.691849	126.48882967688016
YDL225W	DGY1734-2	121	1734	trip1	1.469337	82.35006673077721
YDL225W	DGY1734-3	98	1734	trip1	3.603161	27.198340568184435
YDL225W	DGY1736-1	164	1736	trip4	2.408377	68.09565113767486
YDL225W	DGY1736-2	213	1736	trip4	3.239723	65.74636164881997
YDL225W	DGY1736-3	158	1736	trip4	2.725747	57.96576131240353
YDL225W	DGY1740-1	157	1740	quad	2.547525	61.628443293000075
YDL225W	DGY1740-3	194	1740	quad	2.246865	86.34252614198004
YDL225W	DGY1744-1	73	1744	iso	2.632586	27.729388517602086
YDL225W	DGY1744-2	146	1744	iso	2.960291	49.3194756866808
YDL225W	DGY1744-3	181	1744	iso	3.228114	56.06989096419767
YDL225W	DGY1747-1	71	1747	trip2	2.664958	26.64207090693362
YDL225W	DGY1747-3	130	1747	trip2	2.906635	44.72525790131888
YDL225W	DGY1751-1	152	1751	trip3	3.48179	43.65570582947277
YDL225W	DGY1751-2	93	1751	trip3	3.595482	25.865794905940287
YDL224C	DGY1657-1	123	1657	eu	2.608768	47.148692409597174
YDL224C	DGY1657-2	138	1657	eu	2.385322	57.85382434740467
YDL224C	DGY1657-3	84	1657	eu	3.834774	21.904811078827592
YDL224C	DGY1728-1	35	1728	aneu	0.832359	42.049163882411314
YDL224C	DGY1728-2	119	1728	aneu	1.769253	67.2600244283887
YDL224C	DGY1728-3	61	1728	aneu	3.386347	18.01351131469988
YDL224C	DGY1734-1	129	1734	trip1	1.691849	76.2479393846614
YDL224C	DGY1734-2	91	1734	trip1	1.469337	61.932694814055594
YDL224C	DGY1734-3	61	1734	trip1	3.603161	16.92957933325766
YDL224C	DGY1736-1	102	1736	trip4	2.408377	42.352173268553884
YDL224C	DGY1736-2	123	1736	trip4	3.239723	37.96620883945942
YDL224C	DGY1736-3	94	1736	trip4	2.725747	34.4859592618097
YDL224C	DGY1740-1	119	1740	quad	2.547525	46.71200478896184
YDL224C	DGY1740-3	110	1740	quad	2.246865	48.95710245163817
YDL224C	DGY1744-1	62	1744	iso	2.632586	23.550987508100402
YDL224C	DGY1744-2	82	1744	iso	2.960291	27.699979495259083
YDL224C	DGY1744-3	93	1744	iso	3.228114	28.80939148989162
YDL224C	DGY1747-1	87	1747	trip2	2.664958	32.64591787187641
YDL224C	DGY1747-3	89	1747	trip2	2.906635	30.619599640133693
YDL224C	DGY1751-1	110	1751	trip3	3.48179	31.592945008171082
YDL224C	DGY1751-2	57	1751	trip3	3.595482	15.853229135898886
YDL223C	DGY1657-1	33	1657	eu	2.608768	12.649649183062657
YDL223C	DGY1657-2	31	1657	eu	2.385322	12.996148947605397
YDL223C	DGY1657-3	45	1657	eu	3.834774	11.734720220800495
YDL223C	DGY1728-1	30	1728	aneu	0.832359	36.04214047063827
YDL223C	DGY1728-2	36	1728	aneu	1.769253	20.34757041531087
YDL223C	DGY1728-3	36	1728	aneu	3.386347	10.630924710314684
YDL223C	DGY1734-1	64	1734	trip1	1.691849	37.82843504355294
YDL223C	DGY1734-2	36	1734	trip1	1.469337	24.500846300065948
YDL223C	DGY1734-3	16	1734	trip1	3.603161	4.440545398887255
YDL223C	DGY1736-1	33	1736	trip4	2.408377	13.702173704532138
YDL223C	DGY1736-2	61	1736	trip4	3.239723	18.828770237455487
YDL223C	DGY1736-3	30	1736	trip4	2.725747	11.00615721121586
YDL223C	DGY1740-1	39	1740	quad	2.547525	15.308976359407662
YDL223C	DGY1740-3	30	1740	quad	2.246865	13.351937032264955
YDL223C	DGY1744-1	19	1744	iso	2.632586	7.217238107321091
YDL223C	DGY1744-2	37	1744	iso	2.960291	12.498771235665684
YDL223C	DGY1744-3	32	1744	iso	3.228114	9.912908899747654
YDL223C	DGY1747-1	39	1747	trip2	2.664958	14.634376977048044
YDL223C	DGY1747-3	39	1747	trip2	2.906635	13.417577370395664
YDL223C	DGY1751-1	25	1751	trip3	3.48179	7.180214774584337
YDL223C	DGY1751-2	11	1751	trip3	3.595482	3.0593950964015395
YDL222C	DGY1657-1	3	1657	eu	2.608768	1.1499681075511505
YDL222C	DGY1657-2	4	1657	eu	2.385322	1.6769224448523092
YDL222C	DGY1657-3	5	1657	eu	3.834774	1.3038578023111662
YDL222C	DGY1728-1	1	1728	aneu	0.832359	1.2014046823546092
YDL222C	DGY1728-2	4	1728	aneu	1.769253	2.2608411572567633
YDL222C	DGY1728-3	1	1728	aneu	3.386347	0.29530346417540787
YDL222C	DGY1734-1	7	1734	trip1	1.691849	4.137485082888603
YDL222C	DGY1734-2	1	1734	trip1	1.469337	0.6805790638907209
YDL222C	DGY1734-3	1	1734	trip1	3.603161	0.27753408743045344
YDL222C	DGY1736-1	2	1736	trip4	2.408377	0.8304347699716448
YDL222C	DGY1736-2	2	1736	trip4	3.239723	0.6173367290969012
YDL222C	DGY1736-3	1	1736	trip4	2.725747	0.3668719070405287
YDL222C	DGY1740-1	4	1740	quad	2.547525	1.5701514214777088
YDL222C	DGY1740-3	2	1740	quad	2.246865	0.8901291354843304
YDL222C	DGY1744-1	1	1744	iso	2.632586	0.37985463722742585
YDL222C	DGY1744-2	1	1744	iso	2.960291	0.33780462799096445
YDL222C	DGY1744-3	3	1744	iso	3.228114	0.9293352093513426
YDL222C	DGY1747-1	0	1747	trip2	2.664958	0
YDL222C	DGY1747-3	0	1747	trip2	2.906635	0
YDL222C	DGY1751-1	2	1751	trip3	3.48179	0.574417181966747
YDL222C	DGY1751-2	3	1751	trip3	3.595482	0.8343804808367835
YDL220C	DGY1657-1	55	1657	eu	2.608768	21.08274863843776
YDL220C	DGY1657-2	28	1657	eu	2.385322	11.738457113966165
YDL220C	DGY1657-3	18	1657	eu	3.834774	4.6938880883201985
YDL220C	DGY1728-1	23	1728	aneu	0.832359	27.632307694156008
YDL220C	DGY1728-2	39	1728	aneu	1.769253	22.043201283253442
YDL220C	DGY1728-3	26	1728	aneu	3.386347	7.677890068560605
YDL220C	DGY1734-1	58	1734	trip1	1.691849	34.282019258219854
YDL220C	DGY1734-2	45	1734	trip1	1.469337	30.626057875082438
YDL220C	DGY1734-3	18	1734	trip1	3.603161	4.9956135737481615
YDL220C	DGY1736-1	38	1736	trip4	2.408377	15.77826062946125
YDL220C	DGY1736-2	41	1736	trip4	3.239723	12.655402946486474
YDL220C	DGY1736-3	15	1736	trip4	2.725747	5.50307860560793
YDL220C	DGY1740-1	50	1740	quad	2.547525	19.62689276847136
YDL220C	DGY1740-3	38	1740	quad	2.246865	16.912453574202278
YDL220C	DGY1744-1	19	1744	iso	2.632586	7.217238107321091
YDL220C	DGY1744-2	22	1744	iso	2.960291	7.431701815801217
YDL220C	DGY1744-3	21	1744	iso	3.228114	6.5053464654593975
YDL220C	DGY1747-1	54	1747	trip2	2.664958	20.262983506681906
YDL220C	DGY1747-3	28	1747	trip2	2.906635	9.633132471053298
YDL220C	DGY1751-1	23	1751	trip3	3.48179	6.6057975926175905
YDL220C	DGY1751-2	6	1751	trip3	3.595482	1.668760961673567
YAR003W	DGY1657-1	77	1657	eu	2.608768	29.515848093812867
YAR003W	DGY1657-2	71	1657	eu	2.385322	29.76537339612849
YAR003W	DGY1657-3	60	1657	eu	3.834774	15.646293627733995
YAR003W	DGY1728-1	25	1728	aneu	0.832359	30.035117058865225
YAR003W	DGY1728-2	58	1728	aneu	1.769253	32.78219678022307
YAR003W	DGY1728-3	72	1728	aneu	3.386347	21.261849420629368
YAR003W	DGY1734-1	59	1734	trip1	1.691849	34.87308855577537
YAR003W	DGY1734-2	57	1734	trip1	1.469337	38.793006641771086
YAR003W	DGY1734-3	48	1734	trip1	3.603161	13.321636196661764
YAR003W	DGY1736-1	49	1736	trip4	2.408377	20.345651864305296
YAR003W	DGY1736-2	61	1736	trip4	3.239723	18.828770237455487
YAR003W	DGY1736-3	60	1736	trip4	2.725747	22.01231442243172
YAR003W	DGY1740-1	86	1740	quad	2.547525	33.75825556177074
YAR003W	DGY1740-3	50	1740	quad	2.246865	22.25322838710826
YAR003W	DGY1744-1	36	1744	iso	2.632586	13.67476694018733
YAR003W	DGY1744-2	56	1744	iso	2.960291	18.917059167494006
YAR003W	DGY1744-3	61	1744	iso	3.228114	18.896482590143965
YAR003W	DGY1747-1	33	1747	trip2	2.664958	12.3829343651945
YAR003W	DGY1747-3	52	1747	trip2	2.906635	17.890103160527552
YAR003W	DGY1751-1	64	1751	trip3	3.48179	18.381349822935903
YAR003W	DGY1751-2	62	1751	trip3	3.595482	17.243863270626857
YDL219W	DGY1657-1	52	1657	eu	2.608768	19.93278053088661
YDL219W	DGY1657-2	47	1657	eu	2.385322	19.703838727014634
YDL219W	DGY1657-3	53	1657	eu	3.834774	13.820892704498362
YDL219W	DGY1728-1	12	1728	aneu	0.832359	14.41685618825531
YDL219W	DGY1728-2	23	1728	aneu	1.769253	12.999836654226389
YDL219W	DGY1728-3	40	1728	aneu	3.386347	11.812138567016316
YDL219W	DGY1734-1	57	1734	trip1	1.691849	33.69094996066434
YDL219W	DGY1734-2	48	1734	trip1	1.469337	32.6677950667546
YDL219W	DGY1734-3	34	1734	trip1	3.603161	9.436158972635416
YDL219W	DGY1736-1	50	1736	trip4	2.408377	20.76086924929112
YDL219W	DGY1736-2	43	1736	trip4	3.239723	13.272739675583376
YDL219W	DGY1736-3	40	1736	trip4	2.725747	14.674876281621147
YDL219W	DGY1740-1	61	1740	quad	2.547525	23.94480917753506
YDL219W	DGY1740-3	49	1740	quad	2.246865	21.808163819366094
YDL219W	DGY1744-1	17	1744	iso	2.632586	6.457528832866239
YDL219W	DGY1744-2	44	1744	iso	2.960291	14.863403631602434
YDL219W	DGY1744-3	28	1744	iso	3.228114	8.673795287279198
YDL219W	DGY1747-1	18	1747	trip2	2.664958	6.754327835560636
YDL219W	DGY1747-3	23	1747	trip2	2.906635	7.912930244079494
YDL219W	DGY1751-1	30	1751	trip3	3.48179	8.616257729501205
YDL219W	DGY1751-2	23	1751	trip3	3.595482	6.396917019748673
YDL218W	DGY1657-1	2	1657	eu	2.608768	0.7666454050341004
YDL218W	DGY1657-2	5	1657	eu	2.385322	2.0961530560653867
YDL218W	DGY1657-3	3	1657	eu	3.834774	0.7823146813866997
YDL218W	DGY1728-1	9	1728	aneu	0.832359	10.812642141191482
YDL218W	DGY1728-2	14	1728	aneu	1.769253	7.912944050398671
YDL218W	DGY1728-3	6	1728	aneu	3.386347	1.7718207850524472
YDL218W	DGY1734-1	7	1734	trip1	1.691849	4.137485082888603
YDL218W	DGY1734-2	8	1734	trip1	1.469337	5.444632511125767
YDL218W	DGY1734-3	2	1734	trip1	3.603161	0.5550681748609069
YDL218W	DGY1736-1	4	1736	trip4	2.408377	1.6608695399432896
YDL218W	DGY1736-2	3	1736	trip4	3.239723	0.9260050936453518
YDL218W	DGY1736-3	3	1736	trip4	2.725747	1.1006157211215861
YDL218W	DGY1740-1	4	1740	quad	2.547525	1.5701514214777088
YDL218W	DGY1740-3	3	1740	quad	2.246865	1.3351937032264956
YDL218W	DGY1744-1	3	1744	iso	2.632586	1.1395639116822776
YDL218W	DGY1744-2	4	1744	iso	2.960291	1.3512185119638578
YDL218W	DGY1744-3	2	1744	iso	3.228114	0.6195568062342284
YDL218W	DGY1747-1	27	1747	trip2	2.664958	10.131491753340953
YDL218W	DGY1747-3	3	1747	trip2	2.906635	1.0321213361842818
YDL218W	DGY1751-1	3	1751	trip3	3.48179	0.8616257729501204
YDL218W	DGY1751-2	2	1751	trip3	3.595482	0.556253653891189
YDL217C	DGY1657-1	32	1657	eu	2.608768	12.266326480545606
YDL217C	DGY1657-2	37	1657	eu	2.385322	15.51153261488386
YDL217C	DGY1657-3	35	1657	eu	3.834774	9.127004616178164
YDL217C	DGY1728-1	18	1728	aneu	0.832359	21.625284282382964
YDL217C	DGY1728-2	28	1728	aneu	1.769253	15.825888100797343
YDL217C	DGY1728-3	38	1728	aneu	3.386347	11.2215316386655
YDL217C	DGY1734-1	54	1734	trip1	1.691849	31.917742067997796
YDL217C	DGY1734-2	22	1734	trip1	1.469337	14.972739405595858
YDL217C	DGY1734-3	19	1734	trip1	3.603161	5.273147661178615
YDL217C	DGY1736-1	22	1736	trip4	2.408377	9.134782469688092
YDL217C	DGY1736-2	39	1736	trip4	3.239723	12.038066217389572
YDL217C	DGY1736-3	33	1736	trip4	2.725747	12.106772932337448
YDL217C	DGY1740-1	47	1740	quad	2.547525	18.44927920236308
YDL217C	DGY1740-3	36	1740	quad	2.246865	16.022324438717945
YDL217C	DGY1744-1	14	1744	iso	2.632586	5.317964921183962
YDL217C	DGY1744-2	38	1744	iso	2.960291	12.836575863656648
YDL217C	DGY1744-3	34	1744	iso	3.228114	10.532465705981883
YDL217C	DGY1747-1	31	1747	trip2	2.664958	11.63245349457665
YDL217C	DGY1747-3	29	1747	trip2	2.906635	9.977172916448056
YDL217C	DGY1751-1	32	1751	trip3	3.48179	9.190674911467951
YDL217C	DGY1751-2	23	1751	trip3	3.595482	6.396917019748673
YDL216C	DGY1657-1	44	1657	eu	2.608768	16.86619891075021
YDL216C	DGY1657-2	36	1657	eu	2.385322	15.092302003670783
YDL216C	DGY1657-3	35	1657	eu	3.834774	9.127004616178164
YDL216C	DGY1728-1	15	1728	aneu	0.832359	18.021070235319137
YDL216C	DGY1728-2	36	1728	aneu	1.769253	20.34757041531087
YDL216C	DGY1728-3	50	1728	aneu	3.386347	14.765173208770394
YDL216C	DGY1734-1	45	1734	trip1	1.691849	26.598118389998163
YDL216C	DGY1734-2	28	1734	trip1	1.469337	19.056213788940184
YDL216C	DGY1734-3	21	1734	trip1	3.603161	5.828215836039522
YDL216C	DGY1736-1	40	1736	trip4	2.408377	16.608695399432893
YDL216C	DGY1736-2	42	1736	trip4	3.239723	12.964071311034925
YDL216C	DGY1736-3	33	1736	trip4	2.725747	12.106772932337448
YDL216C	DGY1740-1	54	1740	quad	2.547525	21.197044189949068
YDL216C	DGY1740-3	29	1740	quad	2.246865	12.90687246452279
YDL216C	DGY1744-1	15	1744	iso	2.632586	5.697819558411387
YDL216C	DGY1744-2	65	1744	iso	2.960291	21.957300819412687
YDL216C	DGY1744-3	38	1744	iso	3.228114	11.771579318450339
YDL216C	DGY1747-1	91	1747	trip2	2.664958	34.146879613112105
YDL216C	DGY1747-3	26	1747	trip2	2.906635	8.945051580263776
YDL216C	DGY1751-1	50	1751	trip3	3.48179	14.360429549168675
YDL216C	DGY1751-2	26	1751	trip3	3.595482	7.231297500585457
YDL215C	DGY1657-1	233	1657	eu	2.608768	89.3141896864727
YDL215C	DGY1657-2	128	1657	eu	2.385322	53.661518235273896
YDL215C	DGY1657-3	169	1657	eu	3.834774	44.070393718117415
YDL215C	DGY1728-1	21	1728	aneu	0.832359	25.22949832944679
YDL215C	DGY1728-2	45	1728	aneu	1.769253	25.434463019138587
YDL215C	DGY1728-3	61	1728	aneu	3.386347	18.01351131469988
YDL215C	DGY1734-1	111	1734	trip1	1.691849	65.60869202866213
YDL215C	DGY1734-2	45	1734	trip1	1.469337	30.626057875082438
YDL215C	DGY1734-3	90	1734	trip1	3.603161	24.97806786874081
YDL215C	DGY1736-1	91	1736	trip4	2.408377	37.78478203370984
YDL215C	DGY1736-2	208	1736	trip4	3.239723	64.20301982607772
YDL215C	DGY1736-3	117	1736	trip4	2.725747	42.92401312374186
YDL215C	DGY1740-1	120	1740	quad	2.547525	47.10454264433127
YDL215C	DGY1740-3	82	1740	quad	2.246865	36.495294554857544
YDL215C	DGY1744-1	51	1744	iso	2.632586	19.372586498598718
YDL215C	DGY1744-2	100	1744	iso	2.960291	33.78046279909644
YDL215C	DGY1744-3	73	1744	iso	3.228114	22.613823427549335
YDL215C	DGY1747-1	53	1747	trip2	2.664958	19.887743071372984
YDL215C	DGY1747-3	97	1747	trip2	2.906635	33.37192320329178
YDL215C	DGY1751-1	87	1751	trip3	3.48179	24.987147415553494
YDL215C	DGY1751-2	76	1751	trip3	3.595482	21.13763884786518
YDL214C	DGY1657-1	6	1657	eu	2.608768	2.299936215102301
YDL214C	DGY1657-2	9	1657	eu	2.385322	3.7730755009176957
YDL214C	DGY1657-3	5	1657	eu	3.834774	1.3038578023111662
YDL214C	DGY1728-1	2	1728	aneu	0.832359	2.4028093647092184
YDL214C	DGY1728-2	7	1728	aneu	1.769253	3.9564720251993357
YDL214C	DGY1728-3	8	1728	aneu	3.386347	2.362427713403263
YDL214C	DGY1734-1	15	1734	trip1	1.691849	8.86603946333272
YDL214C	DGY1734-2	6	1734	trip1	1.469337	4.083474383344325
YDL214C	DGY1734-3	4	1734	trip1	3.603161	1.1101363497218137
YDL214C	DGY1736-1	6	1736	trip4	2.408377	2.491304309914934
YDL214C	DGY1736-2	9	1736	trip4	3.239723	2.778015280936055
YDL214C	DGY1736-3	9	1736	trip4	2.725747	3.301847163364758
YDL214C	DGY1740-1	12	1740	quad	2.547525	4.710454264433126
YDL214C	DGY1740-3	7	1740	quad	2.246865	3.1154519741951563
YDL214C	DGY1744-1	2	1744	iso	2.632586	0.7597092744548517
YDL214C	DGY1744-2	9	1744	iso	2.960291	3.04024165191868
YDL214C	DGY1744-3	4	1744	iso	3.228114	1.2391136124684567
YDL214C	DGY1747-1	16	1747	trip2	2.664958	6.003846964942787
YDL214C	DGY1747-3	7	1747	trip2	2.906635	2.4082831177633244
YDL214C	DGY1751-1	7	1751	trip3	3.48179	2.0104601368836144
YDL214C	DGY1751-2	4	1751	trip3	3.595482	1.112507307782378
YDL213C	DGY1657-1	155	1657	eu	2.608768	59.41501889014278
YDL213C	DGY1657-2	138	1657	eu	2.385322	57.85382434740467
YDL213C	DGY1657-3	155	1657	eu	3.834774	40.419591871646155
YDL213C	DGY1728-1	160	1728	aneu	0.832359	192.22474917673745
YDL213C	DGY1728-2	218	1728	aneu	1.769253	123.21584307049359
YDL213C	DGY1728-3	383	1728	aneu	3.386347	113.10122677918122
YDL213C	DGY1734-1	348	1734	trip1	1.691849	205.6921155493191
YDL213C	DGY1734-2	459	1734	trip1	1.469337	312.38579032584084
YDL213C	DGY1734-3	83	1734	trip1	3.603161	23.035329256727636
YDL213C	DGY1736-1	284	1736	trip4	2.408377	117.92173733597355
YDL213C	DGY1736-2	274	1736	trip4	3.239723	84.57513188627546
YDL213C	DGY1736-3	205	1736	trip4	2.725747	75.20874094330838
YDL213C	DGY1740-1	222	1740	quad	2.547525	87.14340389201284
YDL213C	DGY1740-3	308	1740	quad	2.246865	137.07988686458688
YDL213C	DGY1744-1	77	1744	iso	2.632586	29.248807066511787
YDL213C	DGY1744-2	309	1744	iso	2.960291	104.38163004920801
YDL213C	DGY1744-3	252	1744	iso	3.228114	78.06415758551277
YDL213C	DGY1747-1	534	1747	trip2	2.664958	200.37839245496554
YDL213C	DGY1747-3	152	1747	trip2	2.906635	52.29414770000361
YDL213C	DGY1751-1	188	1751	trip3	3.48179	53.99521510487421
YDL213C	DGY1751-2	62	1751	trip3	3.595482	17.243863270626857
YDL212W	DGY1657-1	262	1657	eu	2.608768	100.43054805946716
YDL212W	DGY1657-2	258	1657	eu	2.385322	108.16149769297395
YDL212W	DGY1657-3	175	1657	eu	3.834774	45.63502308089082
YDL212W	DGY1728-1	97	1728	aneu	0.832359	116.53625418839708
YDL212W	DGY1728-2	248	1728	aneu	1.769253	140.17215174991932
YDL212W	DGY1728-3	191	1728	aneu	3.386347	56.40296165750291
YDL212W	DGY1734-1	227	1734	trip1	1.691849	134.17273054510184
YDL212W	DGY1734-2	221	1734	trip1	1.469337	150.40797311984932
YDL212W	DGY1734-3	186	1734	trip1	3.603161	51.62134026206434
YDL212W	DGY1736-1	177	1736	trip4	2.408377	73.49347714249056
YDL212W	DGY1736-2	203	1736	trip4	3.239723	62.659678003335465
YDL212W	DGY1736-3	191	1736	trip4	2.725747	70.07253424474098
YDL212W	DGY1740-1	202	1740	quad	2.547525	79.2926467846243
YDL212W	DGY1740-3	190	1740	quad	2.246865	84.56226787101139
YDL212W	DGY1744-1	82	1744	iso	2.632586	31.148080252648917
YDL212W	DGY1744-2	162	1744	iso	2.960291	54.72434973453624
YDL212W	DGY1744-3	139	1744	iso	3.228114	43.059198033278875
YDL212W	DGY1747-1	121	1747	trip2	2.664958	45.404092672379825
YDL212W	DGY1747-3	156	1747	trip2	2.906635	53.670309481582656
YDL212W	DGY1751-1	188	1751	trip3	3.48179	53.99521510487421
YDL212W	DGY1751-2	171	1751	trip3	3.595482	47.55968740769666
YDL211C	DGY1657-1	46	1657	eu	2.608768	17.632844315784308
YDL211C	DGY1657-2	62	1657	eu	2.385322	25.992297895210793
YDL211C	DGY1657-3	46	1657	eu	3.834774	11.995491781262729
YDL211C	DGY1728-1	24	1728	aneu	0.832359	28.83371237651062
YDL211C	DGY1728-2	60	1728	aneu	1.769253	33.91261735885145
YDL211C	DGY1728-3	29	1728	aneu	3.386347	8.563800461086828
YDL211C	DGY1734-1	58	1734	trip1	1.691849	34.282019258219854
YDL211C	DGY1734-2	35	1734	trip1	1.469337	23.82026723617523
YDL211C	DGY1734-3	24	1734	trip1	3.603161	6.660818098330882
YDL211C	DGY1736-1	51	1736	trip4	2.408377	21.176086634276942
YDL211C	DGY1736-2	37	1736	trip4	3.239723	11.420729488292672
YDL211C	DGY1736-3	37	1736	trip4	2.725747	13.574260560499562
YDL211C	DGY1740-1	61	1740	quad	2.547525	23.94480917753506
YDL211C	DGY1740-3	50	1740	quad	2.246865	22.25322838710826
YDL211C	DGY1744-1	19	1744	iso	2.632586	7.217238107321091
YDL211C	DGY1744-2	60	1744	iso	2.960291	20.268277679457867
YDL211C	DGY1744-3	43	1744	iso	3.228114	13.32047133403591
YDL211C	DGY1747-1	78	1747	trip2	2.664958	29.268753954096088
YDL211C	DGY1747-3	25	1747	trip2	2.906635	8.601011134869015
YDL211C	DGY1751-1	56	1751	trip3	3.48179	16.083681095068915
YDL211C	DGY1751-2	31	1751	trip3	3.595482	8.621931635313429
tG(GCC)D1	DGY1657-1	0	1657	eu	2.608768	0
tG(GCC)D1	DGY1657-2	0	1657	eu	2.385322	0
tG(GCC)D1	DGY1657-3	0	1657	eu	3.834774	0
tG(GCC)D1	DGY1728-1	0	1728	aneu	0.832359	0
tG(GCC)D1	DGY1728-2	0	1728	aneu	1.769253	0
tG(GCC)D1	DGY1728-3	0	1728	aneu	3.386347	0
tG(GCC)D1	DGY1734-1	0	1734	trip1	1.691849	0
tG(GCC)D1	DGY1734-2	0	1734	trip1	1.469337	0
tG(GCC)D1	DGY1734-3	0	1734	trip1	3.603161	0
tG(GCC)D1	DGY1736-1	0	1736	trip4	2.408377	0
tG(GCC)D1	DGY1736-2	0	1736	trip4	3.239723	0
tG(GCC)D1	DGY1736-3	0	1736	trip4	2.725747	0
tG(GCC)D1	DGY1740-1	0	1740	quad	2.547525	0
tG(GCC)D1	DGY1740-3	0	1740	quad	2.246865	0
tG(GCC)D1	DGY1744-1	0	1744	iso	2.632586	0
tG(GCC)D1	DGY1744-2	0	1744	iso	2.960291	0
tG(GCC)D1	DGY1744-3	0	1744	iso	3.228114	0
tG(GCC)D1	DGY1747-1	0	1747	trip2	2.664958	0
tG(GCC)D1	DGY1747-3	0	1747	trip2	2.906635	0
tG(GCC)D1	DGY1751-1	0	1751	trip3	3.48179	0
tG(GCC)D1	DGY1751-2	0	1751	trip3	3.595482	0
YAR007C	DGY1657-1	207	1657	eu	2.608768	79.34779942102939
YAR007C	DGY1657-2	96	1657	eu	2.385322	40.24613867645542
YAR007C	DGY1657-3	80	1657	eu	3.834774	20.86172483697866
YAR007C	DGY1728-1	43	1728	aneu	0.832359	51.66040134124819
YAR007C	DGY1728-2	84	1728	aneu	1.769253	47.47766430239203
YAR007C	DGY1728-3	121	1728	aneu	3.386347	35.731719165224355
YAR007C	DGY1734-1	161	1734	trip1	1.691849	95.16215690643787
YAR007C	DGY1734-2	57	1734	trip1	1.469337	38.793006641771086
YAR007C	DGY1734-3	68	1734	trip1	3.603161	18.872317945270833
YAR007C	DGY1736-1	123	1736	trip4	2.408377	51.07173835325615
YAR007C	DGY1736-2	147	1736	trip4	3.239723	45.374249588622234
YAR007C	DGY1736-3	108	1736	trip4	2.725747	39.622165960377096
YAR007C	DGY1740-1	143	1740	quad	2.547525	56.13291331782809
YAR007C	DGY1740-3	89	1740	quad	2.246865	39.6107465290527
YAR007C	DGY1744-1	60	1744	iso	2.632586	22.79127823364555
YAR007C	DGY1744-2	109	1744	iso	2.960291	36.820704451015125
YAR007C	DGY1744-3	87	1744	iso	3.228114	26.950721071188934
YAR007C	DGY1747-1	86	1747	trip2	2.664958	32.27067743656748
YAR007C	DGY1747-3	92	1747	trip2	2.906635	31.651720976317975
YAR007C	DGY1751-1	100	1751	trip3	3.48179	28.72085909833735
YAR007C	DGY1751-2	62	1751	trip3	3.595482	17.243863270626857
YDL210W	DGY1657-1	0	1657	eu	2.608768	0
YDL210W	DGY1657-2	1	1657	eu	2.385322	0.4192306112130773
YDL210W	DGY1657-3	3	1657	eu	3.834774	0.7823146813866997
YDL210W	DGY1728-1	0	1728	aneu	0.832359	0
YDL210W	DGY1728-2	1	1728	aneu	1.769253	0.5652102893141908
YDL210W	DGY1728-3	1	1728	aneu	3.386347	0.29530346417540787
YDL210W	DGY1734-1	1	1734	trip1	1.691849	0.5910692975555147
YDL210W	DGY1734-2	1	1734	trip1	1.469337	0.6805790638907209
YDL210W	DGY1734-3	2	1734	trip1	3.603161	0.5550681748609069
YDL210W	DGY1736-1	2	1736	trip4	2.408377	0.8304347699716448
YDL210W	DGY1736-2	4	1736	trip4	3.239723	1.2346734581938024
YDL210W	DGY1736-3	4	1736	trip4	2.725747	1.4674876281621148
YDL210W	DGY1740-1	4	1740	quad	2.547525	1.5701514214777088
YDL210W	DGY1740-3	1	1740	quad	2.246865	0.4450645677421652
YDL210W	DGY1744-1	0	1744	iso	2.632586	0
YDL210W	DGY1744-2	3	1744	iso	2.960291	1.0134138839728932
YDL210W	DGY1744-3	0	1744	iso	3.228114	0
YDL210W	DGY1747-1	0	1747	trip2	2.664958	0
YDL210W	DGY1747-3	4	1747	trip2	2.906635	1.3761617815790423
YDL210W	DGY1751-1	2	1751	trip3	3.48179	0.574417181966747
YDL210W	DGY1751-2	2	1751	trip3	3.595482	0.556253653891189
YDL209C	DGY1657-1	25	1657	eu	2.608768	9.583067562926255
YDL209C	DGY1657-2	24	1657	eu	2.385322	10.061534669113856
YDL209C	DGY1657-3	29	1657	eu	3.834774	7.562375253404764
YDL209C	DGY1728-1	26	1728	aneu	0.832359	31.236521741219835
YDL209C	DGY1728-2	33	1728	aneu	1.769253	18.651939547368297
YDL209C	DGY1728-3	46	1728	aneu	3.386347	13.583959352068762
YDL209C	DGY1734-1	43	1734	trip1	1.691849	25.415979794887132
YDL209C	DGY1734-2	71	1734	trip1	1.469337	48.32111353624118
YDL209C	DGY1734-3	24	1734	trip1	3.603161	6.660818098330882
YDL209C	DGY1736-1	31	1736	trip4	2.408377	12.871738934560494
YDL209C	DGY1736-2	41	1736	trip4	3.239723	12.655402946486474
YDL209C	DGY1736-3	37	1736	trip4	2.725747	13.574260560499562
YDL209C	DGY1740-1	32	1740	quad	2.547525	12.56121137182167
YDL209C	DGY1740-3	40	1740	quad	2.246865	17.802582709686607
YDL209C	DGY1744-1	16	1744	iso	2.632586	6.077674195638814
YDL209C	DGY1744-2	45	1744	iso	2.960291	15.201208259593399
YDL209C	DGY1744-3	55	1744	iso	3.228114	17.03781217144128
YDL209C	DGY1747-1	47	1747	trip2	2.664958	17.636300459519436
YDL209C	DGY1747-3	24	1747	trip2	2.906635	8.2569706894742545
YDL209C	DGY1751-1	41	1751	trip3	3.48179	11.775552230318313
YDL209C	DGY1751-2	23	1751	trip3	3.595482	6.396917019748673
YDL208W	DGY1657-1	408	1657	eu	2.608768	156.3956626269565
YDL208W	DGY1657-2	247	1657	eu	2.385322	103.54996096963009
YDL208W	DGY1657-3	258	1657	eu	3.834774	67.27906259925618
YDL208W	DGY1728-1	181	1728	aneu	0.832359	217.45424750618423
YDL208W	DGY1728-2	390	1728	aneu	1.769253	220.4320128325344
YDL208W	DGY1728-3	439	1728	aneu	3.386347	129.63822077300406
YDL208W	DGY1734-1	387	1734	trip1	1.691849	228.7438181539842
YDL208W	DGY1734-2	457	1734	trip1	1.469337	311.0246321980594
YDL208W	DGY1734-3	193	1734	trip1	3.603161	53.56407887407751
YDL208W	DGY1736-1	458	1736	trip4	2.408377	190.16956232350665
YDL208W	DGY1736-2	305	1736	trip4	3.239723	94.14385118727742
YDL208W	DGY1736-3	334	1736	trip4	2.725747	122.53521695153658
YDL208W	DGY1740-1	437	1740	quad	2.547525	171.5390427964397
YDL208W	DGY1740-3	436	1740	quad	2.246865	194.04815153558403
YDL208W	DGY1744-1	145	1744	iso	2.632586	55.07892239797675
YDL208W	DGY1744-2	474	1744	iso	2.960291	160.11939366771713
YDL208W	DGY1744-3	324	1744	iso	3.228114	100.368202609945
YDL208W	DGY1747-1	288	1747	trip2	2.664958	108.06924536897017
YDL208W	DGY1747-3	284	1747	trip2	2.906635	97.70748649211201
YDL208W	DGY1751-1	348	1751	trip3	3.48179	99.94858966221398
YDL208W	DGY1751-2	164	1751	trip3	3.595482	45.6127996190775
YDL207W	DGY1657-1	135	1657	eu	2.608768	51.74856483980178
YDL207W	DGY1657-2	112	1657	eu	2.385322	46.95382845586466
YDL207W	DGY1657-3	104	1657	eu	3.834774	27.12024228807226
YDL207W	DGY1728-1	52	1728	aneu	0.832359	62.47304348243967
YDL207W	DGY1728-2	88	1728	aneu	1.769253	49.73850545964879
YDL207W	DGY1728-3	126	1728	aneu	3.386347	37.20823648610139
YDL207W	DGY1734-1	147	1734	trip1	1.691849	86.88718674066067
YDL207W	DGY1734-2	158	1734	trip1	1.469337	107.53149209473389
YDL207W	DGY1734-3	45	1734	trip1	3.603161	12.489033934370404
YDL207W	DGY1736-1	153	1736	trip4	2.408377	63.528259902830825
YDL207W	DGY1736-2	137	1736	trip4	3.239723	42.28756594313773
YDL207W	DGY1736-3	93	1736	trip4	2.725747	34.11908735476917
YDL207W	DGY1740-1	144	1740	quad	2.547525	56.52545117319752
YDL207W	DGY1740-3	115	1740	quad	2.246865	51.182425290348995
YDL207W	DGY1744-1	61	1744	iso	2.632586	23.171132870872974
YDL207W	DGY1744-2	167	1744	iso	2.960291	56.41337287449106
YDL207W	DGY1744-3	163	1744	iso	3.228114	50.493879708089615
YDL207W	DGY1747-1	107	1747	trip2	2.664958	40.150726578054886
YDL207W	DGY1747-3	105	1747	trip2	2.906635	36.124246766449865
YDL207W	DGY1751-1	99	1751	trip3	3.48179	28.433650507353974
YDL207W	DGY1751-2	53	1751	trip3	3.595482	14.740721828116508
YDL206W	DGY1657-1	45	1657	eu	2.608768	17.24952161326726
YDL206W	DGY1657-2	41	1657	eu	2.385322	17.18845505973617
YDL206W	DGY1657-3	41	1657	eu	3.834774	10.691633978951563
YDL206W	DGY1728-1	3	1728	aneu	0.832359	3.6042140470638273
YDL206W	DGY1728-2	14	1728	aneu	1.769253	7.912944050398671
YDL206W	DGY1728-3	27	1728	aneu	3.386347	7.973193532736013
YDL206W	DGY1734-1	18	1734	trip1	1.691849	10.639247355999265
YDL206W	DGY1734-2	9	1734	trip1	1.469337	6.125211575016487
YDL206W	DGY1734-3	27	1734	trip1	3.603161	7.493420360622243
YDL206W	DGY1736-1	11	1736	trip4	2.408377	4.567391234844046
YDL206W	DGY1736-2	26	1736	trip4	3.239723	8.025377478259715
YDL206W	DGY1736-3	16	1736	trip4	2.725747	5.869950512648459
YDL206W	DGY1740-1	37	1740	quad	2.547525	14.523900648668807
YDL206W	DGY1740-3	30	1740	quad	2.246865	13.351937032264955
YDL206W	DGY1744-1	15	1744	iso	2.632586	5.697819558411387
YDL206W	DGY1744-2	25	1744	iso	2.960291	8.44511569977411
YDL206W	DGY1744-3	26	1744	iso	3.228114	8.054238481044969
YDL206W	DGY1747-1	4	1747	trip2	2.664958	1.5009617412356968
YDL206W	DGY1747-3	19	1747	trip2	2.906635	6.536768462500452
YDL206W	DGY1751-1	27	1751	trip3	3.48179	7.754631956551084
YDL206W	DGY1751-2	29	1751	trip3	3.595482	8.06567798142224
YDL205C	DGY1657-1	141	1657	eu	2.608768	54.04850105490408
YDL205C	DGY1657-2	101	1657	eu	2.385322	42.342291732520806
YDL205C	DGY1657-3	99	1657	eu	3.834774	25.81638448576109
YDL205C	DGY1728-1	56	1728	aneu	0.832359	67.2786622118581
YDL205C	DGY1728-2	108	1728	aneu	1.769253	61.04271124593261
YDL205C	DGY1728-3	130	1728	aneu	3.386347	38.38945034280302
YDL205C	DGY1734-1	72	1734	trip1	1.691849	42.55698942399706
YDL205C	DGY1734-2	92	1734	trip1	1.469337	62.61327387794632
YDL205C	DGY1734-3	64	1734	trip1	3.603161	17.76218159554902
YDL205C	DGY1736-1	89	1736	trip4	2.408377	36.95434726373819
YDL205C	DGY1736-2	112	1736	trip4	3.239723	34.57085682942647
YDL205C	DGY1736-3	94	1736	trip4	2.725747	34.4859592618097
YDL205C	DGY1740-1	99	1740	quad	2.547525	38.861247681573296
YDL205C	DGY1740-3	81	1740	quad	2.246865	36.05022998711538
YDL205C	DGY1744-1	69	1744	iso	2.632586	26.20996996869238
YDL205C	DGY1744-2	134	1744	iso	2.960291	45.26582015078923
YDL205C	DGY1744-3	116	1744	iso	3.228114	35.93429476158525
YDL205C	DGY1747-1	79	1747	trip2	2.664958	29.643994389405012
YDL205C	DGY1747-3	54	1747	trip2	2.906635	18.578184051317074
YDL205C	DGY1751-1	111	1751	trip3	3.48179	31.880153599154458
YDL205C	DGY1751-2	52	1751	trip3	3.595482	14.462595001170914
YDL204W	DGY1657-1	117	1657	eu	2.608768	44.848756194494875
YDL204W	DGY1657-2	219	1657	eu	2.385322	91.81150385566393
YDL204W	DGY1657-3	180	1657	eu	3.834774	46.93888088320198
YDL204W	DGY1728-1	22	1728	aneu	0.832359	26.430903011801398
YDL204W	DGY1728-2	85	1728	aneu	1.769253	48.042874591706216
YDL204W	DGY1728-3	36	1728	aneu	3.386347	10.630924710314684
YDL204W	DGY1734-1	33	1734	trip1	1.691849	19.505286819331985
YDL204W	DGY1734-2	24	1734	trip1	1.469337	16.3338975333773
YDL204W	DGY1734-3	32	1734	trip1	3.603161	8.88109079777451
YDL204W	DGY1736-1	21	1736	trip4	2.408377	8.71956508470227
YDL204W	DGY1736-2	23	1736	trip4	3.239723	7.099372384614363
YDL204W	DGY1736-3	22	1736	trip4	2.725747	8.071181954891632
YDL204W	DGY1740-1	45	1740	quad	2.547525	17.664203491624225
YDL204W	DGY1740-3	25	1740	quad	2.246865	11.12661419355413
YDL204W	DGY1744-1	46	1744	iso	2.632586	17.47331331246159
YDL204W	DGY1744-2	58	1744	iso	2.960291	19.59266842347594
YDL204W	DGY1744-3	45	1744	iso	3.228114	13.940028140270138
YDL204W	DGY1747-1	19	1747	trip2	2.664958	7.12956827086956
YDL204W	DGY1747-3	14	1747	trip2	2.906635	4.816566235526649
YDL204W	DGY1751-1	75	1751	trip3	3.48179	21.54064432375301
YDL204W	DGY1751-2	43	1751	trip3	3.595482	11.959453558660563
YDL203C	DGY1657-1	60	1657	eu	2.608768	22.99936215102301
YDL203C	DGY1657-2	34	1657	eu	2.385322	14.253840781244628
YDL203C	DGY1657-3	37	1657	eu	3.834774	9.64854773710263
YDL203C	DGY1728-1	21	1728	aneu	0.832359	25.22949832944679
YDL203C	DGY1728-2	36	1728	aneu	1.769253	20.34757041531087
YDL203C	DGY1728-3	49	1728	aneu	3.386347	14.469869744594986
YDL203C	DGY1734-1	58	1734	trip1	1.691849	34.282019258219854
YDL203C	DGY1734-2	39	1734	trip1	1.469337	26.542583491738114
YDL203C	DGY1734-3	29	1734	trip1	3.603161	8.04848853548315
YDL203C	DGY1736-1	50	1736	trip4	2.408377	20.76086924929112
YDL203C	DGY1736-2	58	1736	trip4	3.239723	17.902765143810132
YDL203C	DGY1736-3	46	1736	trip4	2.725747	16.87610772386432
YDL203C	DGY1740-1	54	1740	quad	2.547525	21.197044189949068
YDL203C	DGY1740-3	41	1740	quad	2.246865	18.247647277428772
YDL203C	DGY1744-1	26	1744	iso	2.632586	9.876220567913071
YDL203C	DGY1744-2	46	1744	iso	2.960291	15.539012887584363
YDL203C	DGY1744-3	58	1744	iso	3.228114	17.967147380792625
YDL203C	DGY1747-1	37	1747	trip2	2.664958	13.883896106430196
YDL203C	DGY1747-3	49	1747	trip2	2.906635	16.85798182434327
YDL203C	DGY1751-1	45	1751	trip3	3.48179	12.924386594251807
YDL203C	DGY1751-2	19	1751	trip3	3.595482	5.284409711966295
YDL202W	DGY1657-1	108	1657	eu	2.608768	41.39885187184142
YDL202W	DGY1657-2	82	1657	eu	2.385322	34.37691011947234
YDL202W	DGY1657-3	103	1657	eu	3.834774	26.859470727610024
YDL202W	DGY1728-1	27	1728	aneu	0.832359	32.437926423574446
YDL202W	DGY1728-2	65	1728	aneu	1.769253	36.7386688054224
YDL202W	DGY1728-3	115	1728	aneu	3.386347	33.95989838017191
YDL202W	DGY1734-1	102	1734	trip1	1.691849	60.289068350662504
YDL202W	DGY1734-2	92	1734	trip1	1.469337	62.61327387794632
YDL202W	DGY1734-3	55	1734	trip1	3.603161	15.264374808674939
YDL202W	DGY1736-1	69	1736	trip4	2.408377	28.649999564021744
YDL202W	DGY1736-2	105	1736	trip4	3.239723	32.41017827758731
YDL202W	DGY1736-3	85	1736	trip4	2.725747	31.18411209844494
YDL202W	DGY1740-1	120	1740	quad	2.547525	47.10454264433127
YDL202W	DGY1740-3	74	1740	quad	2.246865	32.93477801292022
YDL202W	DGY1744-1	40	1744	iso	2.632586	15.194185489097032
YDL202W	DGY1744-2	99	1744	iso	2.960291	33.44265817110548
YDL202W	DGY1744-3	88	1744	iso	3.228114	27.260499474306048
YDL202W	DGY1747-1	48	1747	trip2	2.664958	18.01154089482836
YDL202W	DGY1747-3	74	1747	trip2	2.906635	25.458992959212285
YDL202W	DGY1751-1	86	1751	trip3	3.48179	24.69993882457012
YDL202W	DGY1751-2	30	1751	trip3	3.595482	8.343804808367835
YDL201W	DGY1657-1	137	1657	eu	2.608768	52.51521024483588
YDL201W	DGY1657-2	89	1657	eu	2.385322	37.31152439796388
YDL201W	DGY1657-3	97	1657	eu	3.834774	25.294841364836625
YDL201W	DGY1728-1	47	1728	aneu	0.832359	56.46602007066662
YDL201W	DGY1728-2	107	1728	aneu	1.769253	60.477500956618414
YDL201W	DGY1728-3	146	1728	aneu	3.386347	43.11430576960955
YDL201W	DGY1734-1	137	1734	trip1	1.691849	80.97649376510552
YDL201W	DGY1734-2	153	1734	trip1	1.469337	104.12859677528029
YDL201W	DGY1734-3	50	1734	trip1	3.603161	13.87670437152267
YDL201W	DGY1736-1	143	1736	trip4	2.408377	59.376086052972596
YDL201W	DGY1736-2	134	1736	trip4	3.239723	41.36156084949238
YDL201W	DGY1736-3	124	1736	trip4	2.725747	45.492116473025554
YDL201W	DGY1740-1	157	1740	quad	2.547525	61.628443293000075
YDL201W	DGY1740-3	149	1740	quad	2.246865	66.31462059358262
YDL201W	DGY1744-1	42	1744	iso	2.632586	15.953894763551885
YDL201W	DGY1744-2	152	1744	iso	2.960291	51.34630345462659
YDL201W	DGY1744-3	123	1744	iso	3.228114	38.102743583405044
YDL201W	DGY1747-1	102	1747	trip2	2.664958	38.27452440151027
YDL201W	DGY1747-3	129	1747	trip2	2.906635	44.381217455924116
YDL201W	DGY1751-1	101	1751	trip3	3.48179	29.008067689320722
YDL201W	DGY1751-2	43	1751	trip3	3.595482	11.959453558660563
YAR008W	DGY1657-1	60	1657	eu	2.608768	22.99936215102301
YAR008W	DGY1657-2	32	1657	eu	2.385322	13.415379558818474
YAR008W	DGY1657-3	41	1657	eu	3.834774	10.691633978951563
YAR008W	DGY1728-1	17	1728	aneu	0.832359	20.423879600028354
YAR008W	DGY1728-2	48	1728	aneu	1.769253	27.13009388708116
YAR008W	DGY1728-3	56	1728	aneu	3.386347	16.53699399382284
YAR008W	DGY1734-1	53	1734	trip1	1.691849	31.32667277044228
YAR008W	DGY1734-2	68	1734	trip1	1.469337	46.279376344569016
YAR008W	DGY1734-3	35	1734	trip1	3.603161	9.71369306006587
YAR008W	DGY1736-1	32	1736	trip4	2.408377	13.286956319546317
YAR008W	DGY1736-2	68	1736	trip4	3.239723	20.989448789294638
YAR008W	DGY1736-3	37	1736	trip4	2.725747	13.574260560499562
YAR008W	DGY1740-1	50	1740	quad	2.547525	19.62689276847136
YAR008W	DGY1740-3	46	1740	quad	2.246865	20.4729701161396
YAR008W	DGY1744-1	27	1744	iso	2.632586	10.256075205140498
YAR008W	DGY1744-2	40	1744	iso	2.960291	13.512185119638577
YAR008W	DGY1744-3	46	1744	iso	3.228114	14.249806543387253
YAR008W	DGY1747-1	32	1747	trip2	2.664958	12.007693929885574
YAR008W	DGY1747-3	39	1747	trip2	2.906635	13.417577370395664
YAR008W	DGY1751-1	52	1751	trip3	3.48179	14.934846731135421
YAR008W	DGY1751-2	33	1751	trip3	3.595482	9.178185289204619
YDL200C	DGY1657-1	61	1657	eu	2.608768	23.382684853540063
YDL200C	DGY1657-2	58	1657	eu	2.385322	24.315375450358484
YDL200C	DGY1657-3	59	1657	eu	3.834774	15.385522067271761
YDL200C	DGY1728-1	35	1728	aneu	0.832359	42.049163882411314
YDL200C	DGY1728-2	68	1728	aneu	1.769253	38.434299673364976
YDL200C	DGY1728-3	84	1728	aneu	3.386347	24.805490990734263
YDL200C	DGY1734-1	82	1734	trip1	1.691849	48.46768239955221
YDL200C	DGY1734-2	89	1734	trip1	1.469337	60.57153668627415
YDL200C	DGY1734-3	43	1734	trip1	3.603161	11.933965759509498
YDL200C	DGY1736-1	59	1736	trip4	2.408377	24.49782571416352
YDL200C	DGY1736-2	74	1736	trip4	3.239723	22.841458976585344
YDL200C	DGY1736-3	47	1736	trip4	2.725747	17.24297963090485
YDL200C	DGY1740-1	50	1740	quad	2.547525	19.62689276847136
YDL200C	DGY1740-3	54	1740	quad	2.246865	24.03348665807692
YDL200C	DGY1744-1	26	1744	iso	2.632586	9.876220567913071
YDL200C	DGY1744-2	89	1744	iso	2.960291	30.064611891195835
YDL200C	DGY1744-3	56	1744	iso	3.228114	17.347590574558396
YDL200C	DGY1747-1	59	1747	trip2	2.664958	22.13918568322653
YDL200C	DGY1747-3	28	1747	trip2	2.906635	9.633132471053298
YDL200C	DGY1751-1	62	1751	trip3	3.48179	17.806932640969155
YDL200C	DGY1751-2	23	1751	trip3	3.595482	6.396917019748673
YDL199C	DGY1657-1	28	1657	eu	2.608768	10.733035670477406
YDL199C	DGY1657-2	43	1657	eu	2.385322	18.026916282162325
YDL199C	DGY1657-3	18	1657	eu	3.834774	4.6938880883201985
YDL199C	DGY1728-1	6	1728	aneu	0.832359	7.208428094127655
YDL199C	DGY1728-2	18	1728	aneu	1.769253	10.173785207655435
YDL199C	DGY1728-3	22	1728	aneu	3.386347	6.496676211858973
YDL199C	DGY1734-1	19	1734	trip1	1.691849	11.23031665355478
YDL199C	DGY1734-2	15	1734	trip1	1.469337	10.208685958360812
YDL199C	DGY1734-3	19	1734	trip1	3.603161	5.273147661178615
YDL199C	DGY1736-1	15	1736	trip4	2.408377	6.228260774787335
YDL199C	DGY1736-2	17	1736	trip4	3.239723	5.2473621973236595
YDL199C	DGY1736-3	20	1736	trip4	2.725747	7.3374381408105736
YDL199C	DGY1740-1	24	1740	quad	2.547525	9.420908528866253
YDL199C	DGY1740-3	14	1740	quad	2.246865	6.230903948390313
YDL199C	DGY1744-1	10	1744	iso	2.632586	3.798546372274258
YDL199C	DGY1744-2	16	1744	iso	2.960291	5.404874047855431
YDL199C	DGY1744-3	15	1744	iso	3.228114	4.6466760467567125
YDL199C	DGY1747-1	13	1747	trip2	2.664958	4.878125659016015
YDL199C	DGY1747-3	8	1747	trip2	2.906635	2.7523235631580847
YDL199C	DGY1751-1	31	1751	trip3	3.48179	8.903466320484577
YDL199C	DGY1751-2	23	1751	trip3	3.595482	6.396917019748673
YDL198C	DGY1657-1	147	1657	eu	2.608768	56.34843727000638
YDL198C	DGY1657-2	184	1657	eu	2.385322	77.13843246320623
YDL198C	DGY1657-3	142	1657	eu	3.834774	37.02956158563712
YDL198C	DGY1728-1	51	1728	aneu	0.832359	61.271638800085064
YDL198C	DGY1728-2	145	1728	aneu	1.769253	81.95549195055767
YDL198C	DGY1728-3	161	1728	aneu	3.386347	47.54385773224067
YDL198C	DGY1734-1	125	1734	trip1	1.691849	73.88366219443934
YDL198C	DGY1734-2	76	1734	trip1	1.469337	51.724008855694784
YDL198C	DGY1734-3	112	1734	trip1	3.603161	31.083817792210784
YDL198C	DGY1736-1	79	1736	trip4	2.408377	32.80217341387997
YDL198C	DGY1736-2	114	1736	trip4	3.239723	35.188193558523366
YDL198C	DGY1736-3	124	1736	trip4	2.725747	45.492116473025554
YDL198C	DGY1740-1	121	1740	quad	2.547525	47.497080499700694
YDL198C	DGY1740-3	98	1740	quad	2.246865	43.61632763873219
YDL198C	DGY1744-1	54	1744	iso	2.632586	20.512150410280995
YDL198C	DGY1744-2	115	1744	iso	2.960291	38.84753221896091
YDL198C	DGY1744-3	97	1744	iso	3.228114	30.048505102360075
YDL198C	DGY1747-1	73	1747	trip2	2.664958	27.392551777551468
YDL198C	DGY1747-3	89	1747	trip2	2.906635	30.619599640133693
YDL198C	DGY1751-1	135	1751	trip3	3.48179	38.77315978275542
YDL198C	DGY1751-2	82	1751	trip3	3.595482	22.80639980953875
YDL197C	DGY1657-1	127	1657	eu	2.608768	48.681983219665376
YDL197C	DGY1657-2	97	1657	eu	2.385322	40.6653692876685
YDL197C	DGY1657-3	88	1657	eu	3.834774	22.947897320676525
YDL197C	DGY1728-1	48	1728	aneu	0.832359	57.66742475302124
YDL197C	DGY1728-2	112	1728	aneu	1.769253	63.30355240318937
YDL197C	DGY1728-3	107	1728	aneu	3.386347	31.597470666768643
YDL197C	DGY1734-1	192	1734	trip1	1.691849	113.48530513065883
YDL197C	DGY1734-2	158	1734	trip1	1.469337	107.53149209473389
YDL197C	DGY1734-3	55	1734	trip1	3.603161	15.264374808674939
YDL197C	DGY1736-1	137	1736	trip4	2.408377	56.884781743057665
YDL197C	DGY1736-2	119	1736	trip4	3.239723	36.731535381265616
YDL197C	DGY1736-3	100	1736	trip4	2.725747	36.68719070405287
YDL197C	DGY1740-1	104	1740	quad	2.547525	40.82393695842043
YDL197C	DGY1740-3	134	1740	quad	2.246865	59.63865207745013
YDL197C	DGY1744-1	53	1744	iso	2.632586	20.13229577305357
YDL197C	DGY1744-2	145	1744	iso	2.960291	48.98167105868984
YDL197C	DGY1744-3	134	1744	iso	3.228114	41.5103060176933
YDL197C	DGY1747-1	231	1747	trip2	2.664958	86.68054055636149
YDL197C	DGY1747-3	74	1747	trip2	2.906635	25.458992959212285
YDL197C	DGY1751-1	111	1751	trip3	3.48179	31.880153599154458
YDL197C	DGY1751-2	53	1751	trip3	3.595482	14.740721828116508
YDL195W	DGY1657-1	558	1657	eu	2.608768	213.894068004514
YDL195W	DGY1657-2	514	1657	eu	2.385322	215.48453416352174
YDL195W	DGY1657-3	337	1657	eu	3.834774	87.8800158757726
YDL195W	DGY1728-1	188	1728	aneu	0.832359	225.8640802826665
YDL195W	DGY1728-2	372	1728	aneu	1.769253	210.25822762487897
YDL195W	DGY1728-3	289	1728	aneu	3.386347	85.34270114669287
YDL195W	DGY1734-1	531	1734	trip1	1.691849	313.8577970019783
YDL195W	DGY1734-2	343	1734	trip1	1.469337	233.43861891451724
YDL195W	DGY1734-3	216	1734	trip1	3.603161	59.94736288497794
YDL195W	DGY1736-1	351	1736	trip4	2.408377	145.74130213002366
YDL195W	DGY1736-2	491	1736	trip4	3.239723	151.55616699328922
YDL195W	DGY1736-3	336	1736	trip4	2.725747	123.26896076561763
YDL195W	DGY1740-1	553	1740	quad	2.547525	217.07343401929325
YDL195W	DGY1740-3	389	1740	quad	2.246865	173.13011685170224
YDL195W	DGY1744-1	209	1744	iso	2.632586	79.389619180532
YDL195W	DGY1744-2	398	1744	iso	2.960291	134.44624194040384
YDL195W	DGY1744-3	377	1744	iso	3.228114	116.78645797515205
YDL195W	DGY1747-1	257	1747	trip2	2.664958	96.43679187439352
YDL195W	DGY1747-3	347	1747	trip2	2.906635	119.38203455198193
YDL195W	DGY1751-1	497	1751	trip3	3.48179	142.7426697187366
YDL195W	DGY1751-2	225	1751	trip3	3.595482	62.57853606275876
YDL194W	DGY1657-1	115	1657	eu	2.608768	44.08211078946077
YDL194W	DGY1657-2	82	1657	eu	2.385322	34.37691011947234
YDL194W	DGY1657-3	69	1657	eu	3.834774	17.993237671894093
YDL194W	DGY1728-1	33	1728	aneu	0.832359	39.6463545177021
YDL194W	DGY1728-2	89	1728	aneu	1.769253	50.30371574896298
YDL194W	DGY1728-3	85	1728	aneu	3.386347	25.100794454909668
YDL194W	DGY1734-1	75	1734	trip1	1.691849	44.33019731666361
YDL194W	DGY1734-2	59	1734	trip1	1.469337	40.15416476955253
YDL194W	DGY1734-3	67	1734	trip1	3.603161	18.59478385784038
YDL194W	DGY1736-1	71	1736	trip4	2.408377	29.480434333993387
YDL194W	DGY1736-2	96	1736	trip4	3.239723	29.632162996651257
YDL194W	DGY1736-3	76	1736	trip4	2.725747	27.88226493508018
YDL194W	DGY1740-1	81	1740	quad	2.547525	31.795566284923606
YDL194W	DGY1740-3	65	1740	quad	2.246865	28.929196903240737
YDL194W	DGY1744-1	46	1744	iso	2.632586	17.47331331246159
YDL194W	DGY1744-2	90	1744	iso	2.960291	30.402416519186797
YDL194W	DGY1744-3	76	1744	iso	3.228114	23.543158636900678
YDL194W	DGY1747-1	63	1747	trip2	2.664958	23.640147424462224
YDL194W	DGY1747-3	77	1747	trip2	2.906635	26.491114295396567
YDL194W	DGY1751-1	94	1751	trip3	3.48179	26.997607552437106
YDL194W	DGY1751-2	50	1751	trip3	3.595482	13.906341347279724
YDL193W	DGY1657-1	99	1657	eu	2.608768	37.94894754918797
YDL193W	DGY1657-2	98	1657	eu	2.385322	41.08459989888158
YDL193W	DGY1657-3	86	1657	eu	3.834774	22.42635419975206
YDL193W	DGY1728-1	8	1728	aneu	0.832359	9.611237458836873
YDL193W	DGY1728-2	19	1728	aneu	1.769253	10.738995496969626
YDL193W	DGY1728-3	49	1728	aneu	3.386347	14.469869744594986
YDL193W	DGY1734-1	64	1734	trip1	1.691849	37.82843504355294
YDL193W	DGY1734-2	34	1734	trip1	1.469337	23.139688172284508
YDL193W	DGY1734-3	58	1734	trip1	3.603161	16.0969770709663
YDL193W	DGY1736-1	45	1736	trip4	2.408377	18.684782324362008
YDL193W	DGY1736-2	79	1736	trip4	3.239723	24.384800799327596
YDL193W	DGY1736-3	49	1736	trip4	2.725747	17.976723444985904
YDL193W	DGY1740-1	52	1740	quad	2.547525	20.411968479210216
YDL193W	DGY1740-3	38	1740	quad	2.246865	16.912453574202278
YDL193W	DGY1744-1	24	1744	iso	2.632586	9.11651129345822
YDL193W	DGY1744-2	49	1744	iso	2.960291	16.552426771557258
YDL193W	DGY1744-3	54	1744	iso	3.228114	16.728033768324167
YDL193W	DGY1747-1	13	1747	trip2	2.664958	4.878125659016015
YDL193W	DGY1747-3	35	1747	trip2	2.906635	12.041415588816621
YDL193W	DGY1751-1	67	1751	trip3	3.48179	19.242975595886023
YDL193W	DGY1751-2	37	1751	trip3	3.595482	10.290692596986997
YDL192W	DGY1657-1	1307	1657	eu	2.608768	501.0027721897846
YDL192W	DGY1657-2	1393	1657	eu	2.385322	583.9882414198167
YDL192W	DGY1657-3	1241	1657	eu	3.834774	323.61750653363146
YDL192W	DGY1728-1	295	1728	aneu	0.832359	354.41438129460965
YDL192W	DGY1728-2	875	1728	aneu	1.769253	494.559003149917
YDL192W	DGY1728-3	1156	1728	aneu	3.386347	341.3708045867715
YDL192W	DGY1734-1	1239	1734	trip1	1.691849	732.3348596712827
YDL192W	DGY1734-2	851	1734	trip1	1.469337	579.1727833710034
YDL192W	DGY1734-3	1105	1734	trip1	3.603161	306.67516661065105
YDL192W	DGY1736-1	1031	1736	trip4	2.408377	428.08912392038286
YDL192W	DGY1736-2	1233	1736	trip4	3.239723	380.58809348823956
YDL192W	DGY1736-3	1292	1736	trip4	2.725747	473.99850389636305
YDL192W	DGY1740-1	1343	1740	quad	2.547525	527.1783397611407
YDL192W	DGY1740-3	1325	1740	quad	2.246865	589.7105522583688
YDL192W	DGY1744-1	561	1744	iso	2.632586	213.0984514845859
YDL192W	DGY1744-2	1103	1744	iso	2.960291	372.5985046740338
YDL192W	DGY1744-3	916	1744	iso	3.228114	283.7570172552766
YDL192W	DGY1747-1	880	1747	trip2	2.664958	330.2115830718533
YDL192W	DGY1747-3	864	1747	trip2	2.906635	297.2509448210732
YDL192W	DGY1751-1	1234	1751	trip3	3.48179	354.41540127348287
YDL192W	DGY1751-2	912	1751	trip3	3.595482	253.65166617438217
YDL191W	DGY1657-1	2202	1657	eu	2.608768	844.0765909425445
YDL191W	DGY1657-2	1732	1657	eu	2.385322	726.1074186210499
YDL191W	DGY1657-3	1664	1657	eu	3.834774	433.92387660915614
YDL191W	DGY1728-1	411	1728	aneu	0.832359	493.7773244477443
YDL191W	DGY1728-2	1025	1728	aneu	1.769253	579.3405465470456
YDL191W	DGY1728-3	1673	1728	aneu	3.386347	494.0426955654574
YDL191W	DGY1734-1	1688	1734	trip1	1.691849	997.7249742737089
YDL191W	DGY1734-2	967	1734	trip1	1.469337	658.119954782327
YDL191W	DGY1734-3	1160	1734	trip1	3.603161	321.93954141932596
YDL191W	DGY1736-1	1445	1736	trip4	2.408377	599.9891213045133
YDL191W	DGY1736-2	1351	1736	trip4	3.239723	417.01096050495676
YDL191W	DGY1736-3	1651	1736	trip4	2.725747	605.7055185239128
YDL191W	DGY1740-1	1457	1740	quad	2.547525	571.9276552732555
YDL191W	DGY1740-3	1512	1740	quad	2.246865	672.9376264261538
YDL191W	DGY1744-1	633	1744	iso	2.632586	240.44798536496054
YDL191W	DGY1744-2	1737	1744	iso	2.960291	586.7666388203052
YDL191W	DGY1744-3	1163	1744	iso	3.228114	360.2722828252038
YDL191W	DGY1747-1	732	1747	trip2	2.664958	274.67599864613254
YDL191W	DGY1747-3	881	1747	trip2	2.906635	303.0996323927841
YDL191W	DGY1751-1	1394	1751	trip3	3.48179	400.36877583082264
YDL191W	DGY1751-2	982	1751	trip3	3.595482	273.1205440605738
YDL190C	DGY1657-1	202	1657	eu	2.608768	77.43118590844414
YDL190C	DGY1657-2	109	1657	eu	2.385322	45.69613662222543
YDL190C	DGY1657-3	87	1657	eu	3.834774	22.687125760214293
YDL190C	DGY1728-1	27	1728	aneu	0.832359	32.437926423574446
YDL190C	DGY1728-2	61	1728	aneu	1.769253	34.477827648165636
YDL190C	DGY1728-3	80	1728	aneu	3.386347	23.62427713403263
YDL190C	DGY1734-1	111	1734	trip1	1.691849	65.60869202866213
YDL190C	DGY1734-2	54	1734	trip1	1.469337	36.751269450098924
YDL190C	DGY1734-3	68	1734	trip1	3.603161	18.872317945270833
YDL190C	DGY1736-1	91	1736	trip4	2.408377	37.78478203370984
YDL190C	DGY1736-2	138	1736	trip4	3.239723	42.59623430768618
YDL190C	DGY1736-3	93	1736	trip4	2.725747	34.11908735476917
YDL190C	DGY1740-1	147	1740	quad	2.547525	57.7030647393058
YDL190C	DGY1740-3	89	1740	quad	2.246865	39.6107465290527
YDL190C	DGY1744-1	51	1744	iso	2.632586	19.372586498598718
YDL190C	DGY1744-2	93	1744	iso	2.960291	31.415830403159692
YDL190C	DGY1744-3	109	1744	iso	3.228114	33.76584593976545
YDL190C	DGY1747-1	76	1747	trip2	2.664958	28.51827308347824
YDL190C	DGY1747-3	74	1747	trip2	2.906635	25.458992959212285
YDL190C	DGY1751-1	111	1751	trip3	3.48179	31.880153599154458
YDL190C	DGY1751-2	65	1751	trip3	3.595482	18.078243751463642
YAR009C	DGY1657-1	307	1657	eu	2.608768	117.6800696727344
YAR009C	DGY1657-2	217	1657	eu	2.385322	90.97304263323778
YAR009C	DGY1657-3	188	1657	eu	3.834774	49.02505336689985
YAR009C	DGY1728-1	114	1728	aneu	0.832359	136.96013378842542
YAR009C	DGY1728-2	136	1728	aneu	1.769253	76.86859934672995
YAR009C	DGY1728-3	188	1728	aneu	3.386347	55.51705126497668
YAR009C	DGY1734-1	490	1734	trip1	1.691849	289.6239558022022
YAR009C	DGY1734-2	191	1734	trip1	1.469337	129.99060120312768
YAR009C	DGY1734-3	252	1734	trip1	3.603161	69.93859003247427
YAR009C	DGY1736-1	531	1736	trip4	2.408377	220.48043142747167
YAR009C	DGY1736-2	722	1736	trip4	3.239723	222.85855920398132
YAR009C	DGY1736-3	476	1736	trip4	2.725747	174.63102775129167
YAR009C	DGY1740-1	456	1740	quad	2.547525	178.99726204845882
YAR009C	DGY1740-3	295	1740	quad	2.246865	131.29404748393873
YAR009C	DGY1744-1	237	1744	iso	2.632586	90.02554902289992
YAR009C	DGY1744-2	292	1744	iso	2.960291	98.6389513733616
YAR009C	DGY1744-3	322	1744	iso	3.228114	99.74864580371077
YAR009C	DGY1747-1	1541	1747	trip2	2.664958	578.2455108110522
YAR009C	DGY1747-3	429	1747	trip2	2.906635	147.59335107435228
YAR009C	DGY1751-1	477	1751	trip3	3.48179	136.99849789906915
YAR009C	DGY1751-2	311	1751	trip3	3.595482	86.49744318007988
YDL189W	DGY1657-1	152	1657	eu	2.608768	58.26505078259163
YDL189W	DGY1657-2	125	1657	eu	2.385322	52.40382640163467
YDL189W	DGY1657-3	99	1657	eu	3.834774	25.81638448576109
YDL189W	DGY1728-1	38	1728	aneu	0.832359	45.65337792947514
YDL189W	DGY1728-2	63	1728	aneu	1.769253	35.60824822679402
YDL189W	DGY1728-3	128	1728	aneu	3.386347	37.79884341445221
YDL189W	DGY1734-1	147	1734	trip1	1.691849	86.88718674066067
YDL189W	DGY1734-2	114	1734	trip1	1.469337	77.58601328354217
YDL189W	DGY1734-3	58	1734	trip1	3.603161	16.0969770709663
YDL189W	DGY1736-1	155	1736	trip4	2.408377	64.35869467280247
YDL189W	DGY1736-2	134	1736	trip4	3.239723	41.36156084949238
YDL189W	DGY1736-3	118	1736	trip4	2.725747	43.290885030782384
YDL189W	DGY1740-1	122	1740	quad	2.547525	47.88961835507012
YDL189W	DGY1740-3	99	1740	quad	2.246865	44.06139220647435
YDL189W	DGY1744-1	62	1744	iso	2.632586	23.550987508100402
YDL189W	DGY1744-2	134	1744	iso	2.960291	45.26582015078923
YDL189W	DGY1744-3	121	1744	iso	3.228114	37.483186777170815
YDL189W	DGY1747-1	109	1747	trip2	2.664958	40.901207448672736
YDL189W	DGY1747-3	80	1747	trip2	2.906635	27.52323563158085
YDL189W	DGY1751-1	116	1751	trip3	3.48179	33.316196554071325
YDL189W	DGY1751-2	51	1751	trip3	3.595482	14.18446817422532
YDL188C	DGY1657-1	196	1657	eu	2.608768	75.13124969334184
YDL188C	DGY1657-2	184	1657	eu	2.385322	77.13843246320623
YDL188C	DGY1657-3	118	1657	eu	3.834774	30.771044134543523
YDL188C	DGY1728-1	85	1728	aneu	0.832359	102.11939800014177
YDL188C	DGY1728-2	140	1728	aneu	1.769253	79.12944050398671
YDL188C	DGY1728-3	115	1728	aneu	3.386347	33.95989838017191
YDL188C	DGY1734-1	134	1734	trip1	1.691849	79.20328587243897
YDL188C	DGY1734-2	149	1734	trip1	1.469337	101.4062805197174
YDL188C	DGY1734-3	92	1734	trip1	3.603161	25.533136043601715
YDL188C	DGY1736-1	113	1736	trip4	2.408377	46.91956450339793
YDL188C	DGY1736-2	149	1736	trip4	3.239723	45.99158631771914
YDL188C	DGY1736-3	123	1736	trip4	2.725747	45.12524456598503
YDL188C	DGY1740-1	134	1740	quad	2.547525	52.600072619503244
YDL188C	DGY1740-3	104	1740	quad	2.246865	46.286715045185176
YDL188C	DGY1744-1	81	1744	iso	2.632586	30.768225615421493
YDL188C	DGY1744-2	142	1744	iso	2.960291	47.968257174716946
YDL188C	DGY1744-3	148	1744	iso	3.228114	45.8472036613329
YDL188C	DGY1747-1	197	1747	trip2	2.664958	73.92236575585807
YDL188C	DGY1747-3	100	1747	trip2	2.906635	34.40404453947606
YDL188C	DGY1751-1	163	1751	trip3	3.48179	46.81500033028988
YDL188C	DGY1751-2	102	1751	trip3	3.595482	28.36893634845064
YDL186W	DGY1657-1	0	1657	eu	2.608768	0
YDL186W	DGY1657-2	0	1657	eu	2.385322	0
YDL186W	DGY1657-3	0	1657	eu	3.834774	0
YDL186W	DGY1728-1	0	1728	aneu	0.832359	0
YDL186W	DGY1728-2	0	1728	aneu	1.769253	0
YDL186W	DGY1728-3	1	1728	aneu	3.386347	0.29530346417540787
YDL186W	DGY1734-1	0	1734	trip1	1.691849	0
YDL186W	DGY1734-2	0	1734	trip1	1.469337	0
YDL186W	DGY1734-3	1	1734	trip1	3.603161	0.27753408743045344
YDL186W	DGY1736-1	0	1736	trip4	2.408377	0
YDL186W	DGY1736-2	0	1736	trip4	3.239723	0
YDL186W	DGY1736-3	0	1736	trip4	2.725747	0
YDL186W	DGY1740-1	0	1740	quad	2.547525	0
YDL186W	DGY1740-3	0	1740	quad	2.246865	0
YDL186W	DGY1744-1	1	1744	iso	2.632586	0.37985463722742585
YDL186W	DGY1744-2	0	1744	iso	2.960291	0
YDL186W	DGY1744-3	1	1744	iso	3.228114	0.3097784031171142
YDL186W	DGY1747-1	1	1747	trip2	2.664958	0.3752404353089242
YDL186W	DGY1747-3	0	1747	trip2	2.906635	0
YDL186W	DGY1751-1	2	1751	trip3	3.48179	0.574417181966747
YDL186W	DGY1751-2	0	1751	trip3	3.595482	0
YDL185W	DGY1657-1	802	1657	eu	2.608768	307.4248074186743
YDL185W	DGY1657-2	815	1657	eu	2.385322	341.672948138658
YDL185W	DGY1657-3	627	1657	eu	3.834774	163.50376840982025
YDL185W	DGY1728-1	194	1728	aneu	0.832359	233.07250837679416
YDL185W	DGY1728-2	377	1728	aneu	1.769253	213.08427907144994
YDL185W	DGY1728-3	501	1728	aneu	3.386347	147.94703555187934
YDL185W	DGY1734-1	711	1734	trip1	1.691849	420.250270561971
YDL185W	DGY1734-2	381	1734	trip1	1.469337	259.30062334236464
YDL185W	DGY1734-3	551	1734	trip1	3.603161	152.92128217417982
YDL185W	DGY1736-1	369	1736	trip4	2.408377	153.21521505976844
YDL185W	DGY1736-2	750	1736	trip4	3.239723	231.50127341133793
YDL185W	DGY1736-3	492	1736	trip4	2.725747	180.5009782639401
YDL185W	DGY1740-1	844	1740	quad	2.547525	331.30194993179657
YDL185W	DGY1740-3	607	1740	quad	2.246865	270.15419261949427
YDL185W	DGY1744-1	399	1744	iso	2.632586	151.5620002537429
YDL185W	DGY1744-2	511	1744	iso	2.960291	172.61816490338282
YDL185W	DGY1744-3	554	1744	iso	3.228114	171.61723532688126
YDL185W	DGY1747-1	269	1747	trip2	2.664958	100.93967709810062
YDL185W	DGY1747-3	588	1747	trip2	2.906635	202.29578189211924
YDL185W	DGY1751-1	685	1751	trip3	3.48179	196.73788482361084
YDL185W	DGY1751-2	635	1751	trip3	3.595482	176.6105351104525
YDL184C	DGY1657-1	4685	1657	eu	2.608768	1795.8668612923802
YDL184C	DGY1657-2	3779	1657	eu	2.385322	1584.2724797742192
YDL184C	DGY1657-3	2873	1657	eu	3.834774	749.1966932079961
YDL184C	DGY1728-1	5983	1728	aneu	0.832359	7188.004214527626
YDL184C	DGY1728-2	10281	1728	aneu	1.769253	5810.926984439196
YDL184C	DGY1728-3	3192	1728	aneu	3.386347	942.608657647902
YDL184C	DGY1734-1	2466	1734	trip1	1.691849	1457.5768877718992
YDL184C	DGY1734-2	5799	1734	trip1	1.469337	3946.6779915022903
YDL184C	DGY1734-3	2154	1734	trip1	3.603161	597.8084243251967
YDL184C	DGY1736-1	3429	1736	trip4	2.408377	1423.7804131163848
YDL184C	DGY1736-2	2287	1736	trip4	3.239723	705.9245497223064
YDL184C	DGY1736-3	2309	1736	trip4	2.725747	847.1072333565808
YDL184C	DGY1740-1	2569	1740	quad	2.547525	1008.4297504440585
YDL184C	DGY1740-3	2321	1740	quad	2.246865	1032.9948617295654
YDL184C	DGY1744-1	1720	1744	iso	2.632586	653.3499760311724
YDL184C	DGY1744-2	3100	1744	iso	2.960291	1047.1943467719898
YDL184C	DGY1744-3	1869	1744	iso	3.228114	578.9758354258864
YDL184C	DGY1747-1	15554	1747	trip2	2.664958	5836.489730795007
YDL184C	DGY1747-3	1455	1747	trip2	2.906635	500.5788480493767
YDL184C	DGY1751-1	3750	1751	trip3	3.48179	1077.0322161876506
YDL184C	DGY1751-2	2531	1751	trip3	3.595482	703.9389989992997
YDL183C	DGY1657-1	15	1657	eu	2.608768	5.749840537755753
YDL183C	DGY1657-2	13	1657	eu	2.385322	5.449997945770005
YDL183C	DGY1657-3	19	1657	eu	3.834774	4.954659648782432
YDL183C	DGY1728-1	9	1728	aneu	0.832359	10.812642141191482
YDL183C	DGY1728-2	9	1728	aneu	1.769253	5.086892603827717
YDL183C	DGY1728-3	20	1728	aneu	3.386347	5.906069283508158
YDL183C	DGY1734-1	21	1734	trip1	1.691849	12.41245524866581
YDL183C	DGY1734-2	8	1734	trip1	1.469337	5.444632511125767
YDL183C	DGY1734-3	12	1734	trip1	3.603161	3.330409049165441
YDL183C	DGY1736-1	9	1736	trip4	2.408377	3.736956464872401
YDL183C	DGY1736-2	11	1736	trip4	3.239723	3.395352010032956
YDL183C	DGY1736-3	15	1736	trip4	2.725747	5.50307860560793
YDL183C	DGY1740-1	20	1740	quad	2.547525	7.850757107388544
YDL183C	DGY1740-3	16	1740	quad	2.246865	7.121033083874643
YDL183C	DGY1744-1	8	1744	iso	2.632586	3.038837097819407
YDL183C	DGY1744-2	15	1744	iso	2.960291	5.067069419864467
YDL183C	DGY1744-3	18	1744	iso	3.228114	5.576011256108055
YDL183C	DGY1747-1	8	1747	trip2	2.664958	3.0019234824713936
YDL183C	DGY1747-3	15	1747	trip2	2.906635	5.160606680921409
YDL183C	DGY1751-1	15	1751	trip3	3.48179	4.308128864750603
YDL183C	DGY1751-2	8	1751	trip3	3.595482	2.225014615564756
YDL182W	DGY1657-1	369	1657	eu	2.608768	141.44607722879152
YDL182W	DGY1657-2	247	1657	eu	2.385322	103.54996096963009
YDL182W	DGY1657-3	213	1657	eu	3.834774	55.54434237845568
YDL182W	DGY1728-1	437	1728	aneu	0.832359	525.0138461889642
YDL182W	DGY1728-2	419	1728	aneu	1.769253	236.82311122264593
YDL182W	DGY1728-3	359	1728	aneu	3.386347	106.01394363897143
YDL182W	DGY1734-1	898	1734	trip1	1.691849	530.7802292048523
YDL182W	DGY1734-2	280	1734	trip1	1.469337	190.56213788940184
YDL182W	DGY1734-3	83	1734	trip1	3.603161	23.035329256727636
YDL182W	DGY1736-1	630	1736	trip4	2.408377	261.5869525410681
YDL182W	DGY1736-2	839	1736	trip4	3.239723	258.97275785615005
YDL182W	DGY1736-3	484	1736	trip4	2.725747	177.56600300761588
YDL182W	DGY1740-1	503	1740	quad	2.547525	197.4465412508219
YDL182W	DGY1740-3	469	1740	quad	2.246865	208.73528227107548
YDL182W	DGY1744-1	116	1744	iso	2.632586	44.06313791838139
YDL182W	DGY1744-2	353	1744	iso	2.960291	119.24503368081044
YDL182W	DGY1744-3	341	1744	iso	3.228114	105.63443546293594
YDL182W	DGY1747-1	596	1747	trip2	2.664958	223.64329944411884
YDL182W	DGY1747-3	379	1747	trip2	2.906635	130.39132880461426
YDL182W	DGY1751-1	146	1751	trip3	3.48179	41.932454283572525
YDL182W	DGY1751-2	67	1751	trip3	3.595482	18.634497405354832
YDL181W	DGY1657-1	594	1657	eu	2.608768	227.6936852951278
YDL181W	DGY1657-2	365	1657	eu	2.385322	153.01917309277323
YDL181W	DGY1657-3	377	1657	eu	3.834774	98.31087829426194
YDL181W	DGY1728-1	205	1728	aneu	0.832359	246.28795988269485
YDL181W	DGY1728-2	788	1728	aneu	1.769253	445.3857079795824
YDL181W	DGY1728-3	533	1728	aneu	3.386347	157.3967464054924
YDL181W	DGY1734-1	190	1734	trip1	1.691849	112.3031665355478
YDL181W	DGY1734-2	316	1734	trip1	1.469337	215.06298418946778
YDL181W	DGY1734-3	184	1734	trip1	3.603161	51.06627208720343
YDL181W	DGY1736-1	382	1736	trip4	2.408377	158.61304106458414
YDL181W	DGY1736-2	257	1736	trip4	3.239723	79.3277696889518
YDL181W	DGY1736-3	302	1736	trip4	2.725747	110.79531592623967
YDL181W	DGY1740-1	50	1740	quad	2.547525	19.62689276847136
YDL181W	DGY1740-3	42	1740	quad	2.246865	18.692711845170937
YDL181W	DGY1744-1	151	1744	iso	2.632586	57.3580502213413
YDL181W	DGY1744-2	628	1744	iso	2.960291	212.14130637832565
YDL181W	DGY1744-3	376	1744	iso	3.228114	116.47667957203494
YDL181W	DGY1747-1	52	1747	trip2	2.664958	19.51250263606406
YDL181W	DGY1747-3	44	1747	trip2	2.906635	15.137779597369466
YDL181W	DGY1751-1	241	1751	trip3	3.48179	69.21727042699301
YDL181W	DGY1751-2	112	1751	trip3	3.595482	31.150204617906585
YDL180W	DGY1657-1	77	1657	eu	2.608768	29.515848093812867
YDL180W	DGY1657-2	70	1657	eu	2.385322	29.34614278491541
YDL180W	DGY1657-3	52	1657	eu	3.834774	13.56012114403613
YDL180W	DGY1728-1	19	1728	aneu	0.832359	22.82668896473757
YDL180W	DGY1728-2	46	1728	aneu	1.769253	25.999673308452778
YDL180W	DGY1728-3	48	1728	aneu	3.386347	14.174566280419578
YDL180W	DGY1734-1	46	1734	trip1	1.691849	27.189187687553677
YDL180W	DGY1734-2	46	1734	trip1	1.469337	31.30663693897316
YDL180W	DGY1734-3	31	1734	trip1	3.603161	8.603556710344057
YDL180W	DGY1736-1	44	1736	trip4	2.408377	18.269564939376185
YDL180W	DGY1736-2	51	1736	trip4	3.239723	15.74208659197098
YDL180W	DGY1736-3	46	1736	trip4	2.725747	16.87610772386432
YDL180W	DGY1740-1	55	1740	quad	2.547525	21.589582045318497
YDL180W	DGY1740-3	45	1740	quad	2.246865	20.02790554839743
YDL180W	DGY1744-1	33	1744	iso	2.632586	12.535203028505052
YDL180W	DGY1744-2	64	1744	iso	2.960291	21.619496191421725
YDL180W	DGY1744-3	33	1744	iso	3.228114	10.222687302864768
YDL180W	DGY1747-1	49	1747	trip2	2.664958	18.386781330137286
YDL180W	DGY1747-3	38	1747	trip2	2.906635	13.073536925000903
YDL180W	DGY1751-1	50	1751	trip3	3.48179	14.360429549168675
YDL180W	DGY1751-2	35	1751	trip3	3.595482	9.734438943095807
YDL179W	DGY1657-1	43	1657	eu	2.608768	16.482876208233158
YDL179W	DGY1657-2	45	1657	eu	2.385322	18.86537750458848
YDL179W	DGY1657-3	24	1657	eu	3.834774	6.2585174510935975
YDL179W	DGY1728-1	9	1728	aneu	0.832359	10.812642141191482
YDL179W	DGY1728-2	22	1728	aneu	1.769253	12.434626364912198
YDL179W	DGY1728-3	25	1728	aneu	3.386347	7.382586604385197
YDL179W	DGY1734-1	32	1734	trip1	1.691849	18.91421752177647
YDL179W	DGY1734-2	31	1734	trip1	1.469337	21.097950980612346
YDL179W	DGY1734-3	20	1734	trip1	3.603161	5.550681748609068
YDL179W	DGY1736-1	21	1736	trip4	2.408377	8.71956508470227
YDL179W	DGY1736-2	33	1736	trip4	3.239723	10.18605603009887
YDL179W	DGY1736-3	30	1736	trip4	2.725747	11.00615721121586
YDL179W	DGY1740-1	30	1740	quad	2.547525	11.776135661082817
YDL179W	DGY1740-3	20	1740	quad	2.246865	8.901291354843304
YDL179W	DGY1744-1	12	1744	iso	2.632586	4.55825564672911
YDL179W	DGY1744-2	31	1744	iso	2.960291	10.471943467719898
YDL179W	DGY1744-3	20	1744	iso	3.228114	6.195568062342284
YDL179W	DGY1747-1	8	1747	trip2	2.664958	3.0019234824713936
YDL179W	DGY1747-3	18	1747	trip2	2.906635	6.192728017105691
YDL179W	DGY1751-1	35	1751	trip3	3.48179	10.052300684418071
YDL179W	DGY1751-2	16	1751	trip3	3.595482	4.450029231129512
YAR010C	DGY1657-1	52	1657	eu	2.608768	19.93278053088661
YAR010C	DGY1657-2	49	1657	eu	2.385322	20.54229994944079
YAR010C	DGY1657-3	62	1657	eu	3.834774	16.167836748658463
YAR010C	DGY1728-1	86	1728	aneu	0.832359	103.32080268249638
YAR010C	DGY1728-2	104	1728	aneu	1.769253	58.781870088675845
YAR010C	DGY1728-3	48	1728	aneu	3.386347	14.174566280419578
YAR010C	DGY1734-1	113	1734	trip1	1.691849	66.79083062377316
YAR010C	DGY1734-2	94	1734	trip1	1.469337	63.974432005727756
YAR010C	DGY1734-3	85	1734	trip1	3.603161	23.590397431588542
YAR010C	DGY1736-1	199	1736	trip4	2.408377	82.62825961217865
YAR010C	DGY1736-2	145	1736	trip4	3.239723	44.756912859525336
YAR010C	DGY1736-3	105	1736	trip4	2.725747	38.52155023925551
YAR010C	DGY1740-1	151	1740	quad	2.547525	59.27321616078351
YAR010C	DGY1740-3	108	1740	quad	2.246865	48.06697331615384
YAR010C	DGY1744-1	147	1744	iso	2.632586	55.838631672431596
YAR010C	DGY1744-2	100	1744	iso	2.960291	33.78046279909644
YAR010C	DGY1744-3	102	1744	iso	3.228114	31.597397117945647
YAR010C	DGY1747-1	950	1747	trip2	2.664958	356.478413543478
YAR010C	DGY1747-3	207	1747	trip2	2.906635	71.21637219671544
YAR010C	DGY1751-1	309	1751	trip3	3.48179	88.7474546138624
YAR010C	DGY1751-2	138	1751	trip3	3.595482	38.38150211849204
YDL178W	DGY1657-1	217	1657	eu	2.608768	83.1810264461999
YDL178W	DGY1657-2	193	1657	eu	2.385322	80.91150796412393
YDL178W	DGY1657-3	175	1657	eu	3.834774	45.63502308089082
YDL178W	DGY1728-1	44	1728	aneu	0.832359	52.861806023602796
YDL178W	DGY1728-2	125	1728	aneu	1.769253	70.65128616427386
YDL178W	DGY1728-3	162	1728	aneu	3.386347	47.83916119641608
YDL178W	DGY1734-1	191	1734	trip1	1.691849	112.89423583310331
YDL178W	DGY1734-2	108	1734	trip1	1.469337	73.50253890019785
YDL178W	DGY1734-3	110	1734	trip1	3.603161	30.528749617349877
YDL178W	DGY1736-1	138	1736	trip4	2.408377	57.29999912804349
YDL178W	DGY1736-2	163	1736	trip4	3.239723	50.31294342139744
YDL178W	DGY1736-3	140	1736	trip4	2.725747	51.36206698567402
YDL178W	DGY1740-1	152	1740	quad	2.547525	59.66575401615294
YDL178W	DGY1740-3	141	1740	quad	2.246865	62.75410405164529
YDL178W	DGY1744-1	64	1744	iso	2.632586	24.310696782555254
YDL178W	DGY1744-2	152	1744	iso	2.960291	51.34630345462659
YDL178W	DGY1744-3	137	1744	iso	3.228114	42.439641227044646
YDL178W	DGY1747-1	63	1747	trip2	2.664958	23.640147424462224
YDL178W	DGY1747-3	86	1747	trip2	2.906635	29.58747830394941
YDL178W	DGY1751-1	135	1751	trip3	3.48179	38.77315978275542
YDL178W	DGY1751-2	72	1751	trip3	3.595482	20.025131540082803
YDL177C	DGY1657-1	25	1657	eu	2.608768	9.583067562926255
YDL177C	DGY1657-2	31	1657	eu	2.385322	12.996148947605397
YDL177C	DGY1657-3	15	1657	eu	3.834774	3.9115734069334986
YDL177C	DGY1728-1	13	1728	aneu	0.832359	15.618260870609918
YDL177C	DGY1728-2	27	1728	aneu	1.769253	15.260677811483152
YDL177C	DGY1728-3	26	1728	aneu	3.386347	7.677890068560605
YDL177C	DGY1734-1	37	1734	trip1	1.691849	21.869564009554043
YDL177C	DGY1734-2	39	1734	trip1	1.469337	26.542583491738114
YDL177C	DGY1734-3	21	1734	trip1	3.603161	5.828215836039522
YDL177C	DGY1736-1	23	1736	trip4	2.408377	9.549999854673914
YDL177C	DGY1736-2	24	1736	trip4	3.239723	7.408040749162814
YDL177C	DGY1736-3	27	1736	trip4	2.725747	9.905541490094274
YDL177C	DGY1740-1	23	1740	quad	2.547525	9.028370673496825
YDL177C	DGY1740-3	29	1740	quad	2.246865	12.90687246452279
YDL177C	DGY1744-1	12	1744	iso	2.632586	4.55825564672911
YDL177C	DGY1744-2	25	1744	iso	2.960291	8.44511569977411
YDL177C	DGY1744-3	16	1744	iso	3.228114	4.956454449873827
YDL177C	DGY1747-1	59	1747	trip2	2.664958	22.13918568322653
YDL177C	DGY1747-3	12	1747	trip2	2.906635	4.128485344737127
YDL177C	DGY1751-1	33	1751	trip3	3.48179	9.477883502451325
YDL177C	DGY1751-2	21	1751	trip3	3.595482	5.840663365857484
YDL176W	DGY1657-1	58	1657	eu	2.608768	22.23271674598891
YDL176W	DGY1657-2	69	1657	eu	2.385322	28.926912173702334
YDL176W	DGY1657-3	52	1657	eu	3.834774	13.56012114403613
YDL176W	DGY1728-1	13	1728	aneu	0.832359	15.618260870609918
YDL176W	DGY1728-2	44	1728	aneu	1.769253	24.869252729824396
YDL176W	DGY1728-3	47	1728	aneu	3.386347	13.87926281624417
YDL176W	DGY1734-1	63	1734	trip1	1.691849	37.23736574599743
YDL176W	DGY1734-2	45	1734	trip1	1.469337	30.626057875082438
YDL176W	DGY1734-3	36	1734	trip1	3.603161	9.991227147496323
YDL176W	DGY1736-1	50	1736	trip4	2.408377	20.76086924929112
YDL176W	DGY1736-2	66	1736	trip4	3.239723	20.37211206019774
YDL176W	DGY1736-3	72	1736	trip4	2.725747	26.414777306918065
YDL176W	DGY1740-1	81	1740	quad	2.547525	31.795566284923606
YDL176W	DGY1740-3	44	1740	quad	2.246865	19.582840980655266
YDL176W	DGY1744-1	35	1744	iso	2.632586	13.294912302959904
YDL176W	DGY1744-2	53	1744	iso	2.960291	17.903645283521115
YDL176W	DGY1744-3	65	1744	iso	3.228114	20.135596202612422
YDL176W	DGY1747-1	34	1747	trip2	2.664958	12.758174800503422
YDL176W	DGY1747-3	50	1747	trip2	2.906635	17.20202226973803
YDL176W	DGY1751-1	76	1751	trip3	3.48179	21.827852914736386
YDL176W	DGY1751-2	39	1751	trip3	3.595482	10.846946250878185
YDL175C	DGY1657-1	53	1657	eu	2.608768	20.31610323340366
YDL175C	DGY1657-2	32	1657	eu	2.385322	13.415379558818474
YDL175C	DGY1657-3	41	1657	eu	3.834774	10.691633978951563
YDL175C	DGY1728-1	36	1728	aneu	0.832359	43.25056856476593
YDL175C	DGY1728-2	66	1728	aneu	1.769253	37.303879094736594
YDL175C	DGY1728-3	58	1728	aneu	3.386347	17.127600922173656
YDL175C	DGY1734-1	56	1734	trip1	1.691849	33.09988066310883
YDL175C	DGY1734-2	60	1734	trip1	1.469337	40.83474383344325
YDL175C	DGY1734-3	23	1734	trip1	3.603161	6.383284010900429
YDL175C	DGY1736-1	56	1736	trip4	2.408377	23.252173559206053
YDL175C	DGY1736-2	51	1736	trip4	3.239723	15.74208659197098
YDL175C	DGY1736-3	43	1736	trip4	2.725747	15.775492002742734
YDL175C	DGY1740-1	50	1740	quad	2.547525	19.62689276847136
YDL175C	DGY1740-3	51	1740	quad	2.246865	22.698292954850423
YDL175C	DGY1744-1	21	1744	iso	2.632586	7.976947381775942
YDL175C	DGY1744-2	53	1744	iso	2.960291	17.903645283521115
YDL175C	DGY1744-3	54	1744	iso	3.228114	16.728033768324167
YDL175C	DGY1747-1	88	1747	trip2	2.664958	33.02115830718533
YDL175C	DGY1747-3	41	1747	trip2	2.906635	14.105658261185184
YDL175C	DGY1751-1	54	1751	trip3	3.48179	15.509263913102169
YDL175C	DGY1751-2	28	1751	trip3	3.595482	7.787551154476646
YDL174C	DGY1657-1	966	1657	eu	2.608768	370.2897306314705
YDL174C	DGY1657-2	712	1657	eu	2.385322	298.49219518371103
YDL174C	DGY1657-3	870	1657	eu	3.834774	226.87125760214292
YDL174C	DGY1728-1	805	1728	aneu	0.832359	967.1307692954603
YDL174C	DGY1728-2	1336	1728	aneu	1.769253	755.1209465237589
YDL174C	DGY1728-3	770	1728	aneu	3.386347	227.38366741506405
YDL174C	DGY1734-1	966	1734	trip1	1.691849	570.9729414386272
YDL174C	DGY1734-2	771	1734	trip1	1.469337	524.7264582597458
YDL174C	DGY1734-3	394	1734	trip1	3.603161	109.34843044759864
YDL174C	DGY1736-1	893	1736	trip4	2.408377	370.78912479233935
YDL174C	DGY1736-2	1081	1736	trip4	3.239723	333.6705020768751
YDL174C	DGY1736-3	655	1736	trip4	2.725747	240.30109911154628
YDL174C	DGY1740-1	1460	1740	quad	2.547525	573.1052688393637
YDL174C	DGY1740-3	1024	1740	quad	2.246865	455.74611736797715
YDL174C	DGY1744-1	570	1744	iso	2.632586	216.51714321963271
YDL174C	DGY1744-2	917	1744	iso	2.960291	309.7668438677144
YDL174C	DGY1744-3	677	1744	iso	3.228114	209.7199789102863
YDL174C	DGY1747-1	2283	1747	trip2	2.664958	856.6739138102739
YDL174C	DGY1747-3	992	1747	trip2	2.906635	341.2881218316025
YDL174C	DGY1751-1	857	1751	trip3	3.48179	246.13776247275106
YDL174C	DGY1751-2	279	1751	trip3	3.595482	77.59738471782086
YDL173W	DGY1657-1	99	1657	eu	2.608768	37.94894754918797
YDL173W	DGY1657-2	99	1657	eu	2.385322	41.50383051009465
YDL173W	DGY1657-3	65	1657	eu	3.834774	16.95015143004516
YDL173W	DGY1728-1	68	1728	aneu	0.832359	81.69551840011341
YDL173W	DGY1728-2	106	1728	aneu	1.769253	59.91229066730423
YDL173W	DGY1728-3	109	1728	aneu	3.386347	32.18807759511946
YDL173W	DGY1734-1	201	1734	trip1	1.691849	118.80492880865846
YDL173W	DGY1734-2	201	1734	trip1	1.469337	136.7963918420349
YDL173W	DGY1734-3	48	1734	trip1	3.603161	13.321636196661764
YDL173W	DGY1736-1	159	1736	trip4	2.408377	66.01956421274576
YDL173W	DGY1736-2	131	1736	trip4	3.239723	40.43555575584703
YDL173W	DGY1736-3	94	1736	trip4	2.725747	34.4859592618097
YDL173W	DGY1740-1	133	1740	quad	2.547525	52.20753476413382
YDL173W	DGY1740-3	114	1740	quad	2.246865	50.73736072260683
YDL173W	DGY1744-1	35	1744	iso	2.632586	13.294912302959904
YDL173W	DGY1744-2	109	1744	iso	2.960291	36.820704451015125
YDL173W	DGY1744-3	107	1744	iso	3.228114	33.14628913353122
YDL173W	DGY1747-1	227	1747	trip2	2.664958	85.1795788151258
YDL173W	DGY1747-3	94	1747	trip2	2.906635	32.3398018671075
YDL173W	DGY1751-1	97	1751	trip3	3.48179	27.859233325387226
YDL173W	DGY1751-2	35	1751	trip3	3.595482	9.734438943095807
YDL171C	DGY1657-1	348	1657	eu	2.608768	133.39630047593346
YDL171C	DGY1657-2	176	1657	eu	2.385322	73.78458757350161
YDL171C	DGY1657-3	204	1657	eu	3.834774	53.197398334295585
YDL171C	DGY1728-1	158	1728	aneu	0.832359	189.82193981202823
YDL171C	DGY1728-2	335	1728	aneu	1.769253	189.34544692025392
YDL171C	DGY1728-3	281	1728	aneu	3.386347	82.98027343328961
YDL171C	DGY1734-1	203	1734	trip1	1.691849	119.98706740376949
YDL171C	DGY1734-2	186	1734	trip1	1.469337	126.58770588367408
YDL171C	DGY1734-3	218	1734	trip1	3.603161	60.50243105983885
YDL171C	DGY1736-1	152	1736	trip4	2.408377	63.113042517845
YDL171C	DGY1736-2	182	1736	trip4	3.239723	56.17764234781801
YDL171C	DGY1736-3	200	1736	trip4	2.725747	73.37438140810573
YDL171C	DGY1740-1	262	1740	quad	2.547525	102.84491810678993
YDL171C	DGY1740-3	150	1740	quad	2.246865	66.75968516132478
YDL171C	DGY1744-1	189	1744	iso	2.632586	71.79252643598348
YDL171C	DGY1744-2	270	1744	iso	2.960291	91.20724955756039
YDL171C	DGY1744-3	240	1744	iso	3.228114	74.3468167481074
YDL171C	DGY1747-1	248	1747	trip2	2.664958	93.0596279566132
YDL171C	DGY1747-3	156	1747	trip2	2.906635	53.670309481582656
YDL171C	DGY1751-1	262	1751	trip3	3.48179	75.24865083764385
YDL171C	DGY1751-2	211	1751	trip3	3.595482	58.684760485520435
YDL170W	DGY1657-1	20	1657	eu	2.608768	7.666454050341004
YDL170W	DGY1657-2	42	1657	eu	2.385322	17.607685670949248
YDL170W	DGY1657-3	30	1657	eu	3.834774	7.823146813866997
YDL170W	DGY1728-1	2	1728	aneu	0.832359	2.4028093647092184
YDL170W	DGY1728-2	24	1728	aneu	1.769253	13.56504694354058
YDL170W	DGY1728-3	26	1728	aneu	3.386347	7.677890068560605
YDL170W	DGY1734-1	35	1734	trip1	1.691849	20.687425414443016
YDL170W	DGY1734-2	18	1734	trip1	1.469337	12.250423150032974
YDL170W	DGY1734-3	23	1734	trip1	3.603161	6.383284010900429
YDL170W	DGY1736-1	18	1736	trip4	2.408377	7.473912929744802
YDL170W	DGY1736-2	26	1736	trip4	3.239723	8.025377478259715
YDL170W	DGY1736-3	19	1736	trip4	2.725747	6.970566233770045
YDL170W	DGY1740-1	33	1740	quad	2.547525	12.953749227191098
YDL170W	DGY1740-3	17	1740	quad	2.246865	7.566097651616808
YDL170W	DGY1744-1	16	1744	iso	2.632586	6.077674195638814
YDL170W	DGY1744-2	32	1744	iso	2.960291	10.809748095710862
YDL170W	DGY1744-3	27	1744	iso	3.228114	8.364016884162083
YDL170W	DGY1747-1	9	1747	trip2	2.664958	3.377163917780318
YDL170W	DGY1747-3	22	1747	trip2	2.906635	7.568889798684733
YDL170W	DGY1751-1	30	1751	trip3	3.48179	8.616257729501205
YDL170W	DGY1751-2	19	1751	trip3	3.595482	5.284409711966295
YDL169C	DGY1657-1	46	1657	eu	2.608768	17.632844315784308
YDL169C	DGY1657-2	56	1657	eu	2.385322	23.47691422793233
YDL169C	DGY1657-3	49	1657	eu	3.834774	12.777806462649428
YDL169C	DGY1728-1	15	1728	aneu	0.832359	18.021070235319137
YDL169C	DGY1728-2	37	1728	aneu	1.769253	20.91278070462506
YDL169C	DGY1728-3	54	1728	aneu	3.386347	15.946387065472026
YDL169C	DGY1734-1	67	1734	trip1	1.691849	39.601642936219484
YDL169C	DGY1734-2	52	1734	trip1	1.469337	35.39011132231748
YDL169C	DGY1734-3	54	1734	trip1	3.603161	14.986840721244485
YDL169C	DGY1736-1	52	1736	trip4	2.408377	21.591304019262765
YDL169C	DGY1736-2	51	1736	trip4	3.239723	15.74208659197098
YDL169C	DGY1736-3	48	1736	trip4	2.725747	17.609851537945378
YDL169C	DGY1740-1	28	1740	quad	2.547525	10.991059950343962
YDL169C	DGY1740-3	23	1740	quad	2.246865	10.2364850580698
YDL169C	DGY1744-1	28	1744	iso	2.632586	10.635929842367924
YDL169C	DGY1744-2	68	1744	iso	2.960291	22.970714703385582
YDL169C	DGY1744-3	61	1744	iso	3.228114	18.896482590143965
YDL169C	DGY1747-1	30	1747	trip2	2.664958	11.257213059267727
YDL169C	DGY1747-3	10	1747	trip2	2.906635	3.440404453947606
YDL169C	DGY1751-1	39	1751	trip3	3.48179	11.201135048351565
YDL169C	DGY1751-2	27	1751	trip3	3.595482	7.509424327531051
YDL168W	DGY1657-1	130	1657	eu	2.608768	49.83195132721652
YDL168W	DGY1657-2	75	1657	eu	2.385322	31.442295840980798
YDL168W	DGY1657-3	90	1657	eu	3.834774	23.46944044160099
YDL168W	DGY1728-1	28	1728	aneu	0.832359	33.63933110592905
YDL168W	DGY1728-2	61	1728	aneu	1.769253	34.477827648165636
YDL168W	DGY1728-3	76	1728	aneu	3.386347	22.443063277331
YDL168W	DGY1734-1	117	1734	trip1	1.691849	69.15510781399523
YDL168W	DGY1734-2	67	1734	trip1	1.469337	45.5987972806783
YDL168W	DGY1734-3	44	1734	trip1	3.603161	12.211499846939951
YDL168W	DGY1736-1	78	1736	trip4	2.408377	32.38695602889415
YDL168W	DGY1736-2	82	1736	trip4	3.239723	25.310805892972947
YDL168W	DGY1736-3	51	1736	trip4	2.725747	18.710467259066963
YDL168W	DGY1740-1	68	1740	quad	2.547525	26.69257416512105
YDL168W	DGY1740-3	56	1740	quad	2.246865	24.92361579356125
YDL168W	DGY1744-1	24	1744	iso	2.632586	9.11651129345822
YDL168W	DGY1744-2	57	1744	iso	2.960291	19.254863795484972
YDL168W	DGY1744-3	59	1744	iso	3.228114	18.276925783909736
YDL168W	DGY1747-1	46	1747	trip2	2.664958	17.261060024210515
YDL168W	DGY1747-3	72	1747	trip2	2.906635	24.770912068422763
YDL168W	DGY1751-1	48	1751	trip3	3.48179	13.786012367201927
YDL168W	DGY1751-2	24	1751	trip3	3.595482	6.675043846694268
tA(UGC)A	DGY1657-1	1	1657	eu	2.608768	0.3833227025170502
tA(UGC)A	DGY1657-2	0	1657	eu	2.385322	0
tA(UGC)A	DGY1657-3	1	1657	eu	3.834774	0.26077156046223327
tA(UGC)A	DGY1728-1	0	1728	aneu	0.832359	0
tA(UGC)A	DGY1728-2	0	1728	aneu	1.769253	0
tA(UGC)A	DGY1728-3	0	1728	aneu	3.386347	0
tA(UGC)A	DGY1734-1	0	1734	trip1	1.691849	0
tA(UGC)A	DGY1734-2	0	1734	trip1	1.469337	0
tA(UGC)A	DGY1734-3	0	1734	trip1	3.603161	0
tA(UGC)A	DGY1736-1	0	1736	trip4	2.408377	0
tA(UGC)A	DGY1736-2	0	1736	trip4	3.239723	0
tA(UGC)A	DGY1736-3	1	1736	trip4	2.725747	0.3668719070405287
tA(UGC)A	DGY1740-1	0	1740	quad	2.547525	0
tA(UGC)A	DGY1740-3	0	1740	quad	2.246865	0
tA(UGC)A	DGY1744-1	0	1744	iso	2.632586	0
tA(UGC)A	DGY1744-2	0	1744	iso	2.960291	0
tA(UGC)A	DGY1744-3	1	1744	iso	3.228114	0.3097784031171142
tA(UGC)A	DGY1747-1	0	1747	trip2	2.664958	0
tA(UGC)A	DGY1747-3	0	1747	trip2	2.906635	0
tA(UGC)A	DGY1751-1	1	1751	trip3	3.48179	0.2872085909833735
tA(UGC)A	DGY1751-2	1	1751	trip3	3.595482	0.2781268269455945
YDL167C	DGY1657-1	123	1657	eu	2.608768	47.148692409597174
YDL167C	DGY1657-2	91	1657	eu	2.385322	38.149985620390034
YDL167C	DGY1657-3	81	1657	eu	3.834774	21.122496397440894
YDL167C	DGY1728-1	119	1728	aneu	0.832359	142.96715720019847
YDL167C	DGY1728-2	159	1728	aneu	1.769253	89.86843600095634
YDL167C	DGY1728-3	133	1728	aneu	3.386347	39.27536073532925
YDL167C	DGY1734-1	152	1734	trip1	1.691849	89.84253322843824
YDL167C	DGY1734-2	156	1734	trip1	1.469337	106.17033396695246
YDL167C	DGY1734-3	62	1734	trip1	3.603161	17.207113420688113
YDL167C	DGY1736-1	139	1736	trip4	2.408377	57.71521651302931
YDL167C	DGY1736-2	176	1736	trip4	3.239723	54.3256321605273
YDL167C	DGY1736-3	111	1736	trip4	2.725747	40.72278168149868
YDL167C	DGY1740-1	169	1740	quad	2.547525	66.3388975574332
YDL167C	DGY1740-3	148	1740	quad	2.246865	65.86955602584044
YDL167C	DGY1744-1	60	1744	iso	2.632586	22.79127823364555
YDL167C	DGY1744-2	129	1744	iso	2.960291	43.57679701083441
YDL167C	DGY1744-3	146	1744	iso	3.228114	45.22764685509867
YDL167C	DGY1747-1	199	1747	trip2	2.664958	74.67284662647592
YDL167C	DGY1747-3	125	1747	trip2	2.906635	43.00505567434507
YDL167C	DGY1751-1	112	1751	trip3	3.48179	32.16736219013783
YDL167C	DGY1751-2	49	1751	trip3	3.595482	13.62821452033413
YDL166C	DGY1657-1	90	1657	eu	2.608768	34.49904322653452
YDL166C	DGY1657-2	67	1657	eu	2.385322	28.08845095127618
YDL166C	DGY1657-3	70	1657	eu	3.834774	18.254009232356328
YDL166C	DGY1728-1	63	1728	aneu	0.832359	75.68849498834037
YDL166C	DGY1728-2	101	1728	aneu	1.769253	57.08623922073327
YDL166C	DGY1728-3	110	1728	aneu	3.386347	32.483381059294864
YDL166C	DGY1734-1	126	1734	trip1	1.691849	74.47473149199486
YDL166C	DGY1734-2	165	1734	trip1	1.469337	112.29554554196893
YDL166C	DGY1734-3	52	1734	trip1	3.603161	14.431772546383577
YDL166C	DGY1736-1	138	1736	trip4	2.408377	57.29999912804349
YDL166C	DGY1736-2	113	1736	trip4	3.239723	34.879525193974914
YDL166C	DGY1736-3	117	1736	trip4	2.725747	42.92401312374186
YDL166C	DGY1740-1	95	1740	quad	2.547525	37.291096260095586
YDL166C	DGY1740-3	118	1740	quad	2.246865	52.51761899357549
YDL166C	DGY1744-1	47	1744	iso	2.632586	17.853167949689013
YDL166C	DGY1744-2	138	1744	iso	2.960291	46.61703866275309
YDL166C	DGY1744-3	100	1744	iso	3.228114	30.977840311711418
YDL166C	DGY1747-1	291	1747	trip2	2.664958	109.19496667489695
YDL166C	DGY1747-3	72	1747	trip2	2.906635	24.770912068422763
YDL166C	DGY1751-1	88	1751	trip3	3.48179	25.274356006536866
YDL166C	DGY1751-2	33	1751	trip3	3.595482	9.178185289204619
YDL165W	DGY1657-1	91	1657	eu	2.608768	34.882365929051566
YDL165W	DGY1657-2	78	1657	eu	2.385322	32.69998767462003
YDL165W	DGY1657-3	66	1657	eu	3.834774	17.210922990507395
YDL165W	DGY1728-1	39	1728	aneu	0.832359	46.854782611829755
YDL165W	DGY1728-2	78	1728	aneu	1.769253	44.086402566506884
YDL165W	DGY1728-3	69	1728	aneu	3.386347	20.375939028103144
YDL165W	DGY1734-1	97	1734	trip1	1.691849	57.33372186288493
YDL165W	DGY1734-2	107	1734	trip1	1.469337	72.82195983630713
YDL165W	DGY1734-3	55	1734	trip1	3.603161	15.264374808674939
YDL165W	DGY1736-1	70	1736	trip4	2.408377	29.065216949007567
YDL165W	DGY1736-2	70	1736	trip4	3.239723	21.60678551839154
YDL165W	DGY1736-3	87	1736	trip4	2.725747	31.917855912525997
YDL165W	DGY1740-1	73	1740	quad	2.547525	28.655263441968188
YDL165W	DGY1740-3	58	1740	quad	2.246865	25.81374492904558
YDL165W	DGY1744-1	34	1744	iso	2.632586	12.915057665732478
YDL165W	DGY1744-2	94	1744	iso	2.960291	31.753635031150655
YDL165W	DGY1744-3	62	1744	iso	3.228114	19.20626099326108
YDL165W	DGY1747-1	35	1747	trip2	2.664958	13.133415235812347
YDL165W	DGY1747-3	62	1747	trip2	2.906635	21.330507614475156
YDL165W	DGY1751-1	66	1751	trip3	3.48179	18.95576700490265
YDL165W	DGY1751-2	39	1751	trip3	3.595482	10.846946250878185
YDL164C	DGY1657-1	96	1657	eu	2.608768	36.79897944163682
YDL164C	DGY1657-2	35	1657	eu	2.385322	14.673071392457706
YDL164C	DGY1657-3	46	1657	eu	3.834774	11.995491781262729
YDL164C	DGY1728-1	30	1728	aneu	0.832359	36.04214047063827
YDL164C	DGY1728-2	46	1728	aneu	1.769253	25.999673308452778
YDL164C	DGY1728-3	62	1728	aneu	3.386347	18.308814778875288
YDL164C	DGY1734-1	111	1734	trip1	1.691849	65.60869202866213
YDL164C	DGY1734-2	52	1734	trip1	1.469337	35.39011132231748
YDL164C	DGY1734-3	35	1734	trip1	3.603161	9.71369306006587
YDL164C	DGY1736-1	71	1736	trip4	2.408377	29.480434333993387
YDL164C	DGY1736-2	91	1736	trip4	3.239723	28.088821173909004
YDL164C	DGY1736-3	52	1736	trip4	2.725747	19.077339166107492
YDL164C	DGY1740-1	87	1740	quad	2.547525	34.150793417140164
YDL164C	DGY1740-3	58	1740	quad	2.246865	25.81374492904558
YDL164C	DGY1744-1	35	1744	iso	2.632586	13.294912302959904
YDL164C	DGY1744-2	63	1744	iso	2.960291	21.28169156343076
YDL164C	DGY1744-3	71	1744	iso	3.228114	21.994266621315106
YDL164C	DGY1747-1	48	1747	trip2	2.664958	18.01154089482836
YDL164C	DGY1747-3	38	1747	trip2	2.906635	13.073536925000903
YDL164C	DGY1751-1	54	1751	trip3	3.48179	15.509263913102169
YDL164C	DGY1751-2	29	1751	trip3	3.595482	8.06567798142224
YDL161W	DGY1657-1	208	1657	eu	2.608768	79.73112212354644
YDL161W	DGY1657-2	166	1657	eu	2.385322	69.59228146137083
YDL161W	DGY1657-3	198	1657	eu	3.834774	51.63276897152218
YDL161W	DGY1728-1	141	1728	aneu	0.832359	169.39806021199988
YDL161W	DGY1728-2	223	1728	aneu	1.769253	126.04189451706455
YDL161W	DGY1728-3	304	1728	aneu	3.386347	89.772253109324
YDL161W	DGY1734-1	350	1734	trip1	1.691849	206.87425414443015
YDL161W	DGY1734-2	337	1734	trip1	1.469337	229.35514453117293
YDL161W	DGY1734-3	87	1734	trip1	3.603161	24.14546560644945
YDL161W	DGY1736-1	318	1736	trip4	2.408377	132.03912842549153
YDL161W	DGY1736-2	295	1736	trip4	3.239723	91.05716754179292
YDL161W	DGY1736-3	199	1736	trip4	2.725747	73.00750950106521
YDL161W	DGY1740-1	188	1740	quad	2.547525	73.79711680945232
YDL161W	DGY1740-3	208	1740	quad	2.246865	92.57343009037035
YDL161W	DGY1744-1	110	1744	iso	2.632586	41.78401009501684
YDL161W	DGY1744-2	305	1744	iso	2.960291	103.03041153724415
YDL161W	DGY1744-3	330	1744	iso	3.228114	102.22687302864769
YDL161W	DGY1747-1	413	1747	trip2	2.664958	154.9742997825857
YDL161W	DGY1747-3	131	1747	trip2	2.906635	45.06929834671364
YDL161W	DGY1751-1	222	1751	trip3	3.48179	63.760307198308915
YDL161W	DGY1751-2	83	1751	trip3	3.595482	23.084526636484345
YDL160C-A	DGY1657-1	31	1657	eu	2.608768	11.883003778028556
YDL160C-A	DGY1657-2	30	1657	eu	2.385322	12.57691833639232
YDL160C-A	DGY1657-3	27	1657	eu	3.834774	7.040832132480298
YDL160C-A	DGY1728-1	10	1728	aneu	0.832359	12.01404682354609
YDL160C-A	DGY1728-2	16	1728	aneu	1.769253	9.043364629027053
YDL160C-A	DGY1728-3	26	1728	aneu	3.386347	7.677890068560605
YDL160C-A	DGY1734-1	29	1734	trip1	1.691849	17.141009629109927
YDL160C-A	DGY1734-2	19	1734	trip1	1.469337	12.931002213923696
YDL160C-A	DGY1734-3	13	1734	trip1	3.603161	3.6079431365958943
YDL160C-A	DGY1736-1	18	1736	trip4	2.408377	7.473912929744802
YDL160C-A	DGY1736-2	19	1736	trip4	3.239723	5.864698926420561
YDL160C-A	DGY1736-3	15	1736	trip4	2.725747	5.50307860560793
YDL160C-A	DGY1740-1	16	1740	quad	2.547525	6.280605685910835
YDL160C-A	DGY1740-3	11	1740	quad	2.246865	4.895710245163817
YDL160C-A	DGY1744-1	10	1744	iso	2.632586	3.798546372274258
YDL160C-A	DGY1744-2	29	1744	iso	2.960291	9.79633421173797
YDL160C-A	DGY1744-3	11	1744	iso	3.228114	3.407562434288256
YDL160C-A	DGY1747-1	34	1747	trip2	2.664958	12.758174800503422
YDL160C-A	DGY1747-3	11	1747	trip2	2.906635	3.7844448993423665
YDL160C-A	DGY1751-1	17	1751	trip3	3.48179	4.88254604671735
YDL160C-A	DGY1751-2	19	1751	trip3	3.595482	5.284409711966295
YDL160C	DGY1657-1	109	1657	eu	2.608768	41.78217457435847
YDL160C	DGY1657-2	48	1657	eu	2.385322	20.12306933822771
YDL160C	DGY1657-3	64	1657	eu	3.834774	16.68937986958293
YDL160C	DGY1728-1	57	1728	aneu	0.832359	68.48006689421271
YDL160C	DGY1728-2	79	1728	aneu	1.769253	44.65161285582107
YDL160C	DGY1728-3	77	1728	aneu	3.386347	22.738366741506407
YDL160C	DGY1734-1	55	1734	trip1	1.691849	32.50881136555331
YDL160C	DGY1734-2	66	1734	trip1	1.469337	44.91821821678757
YDL160C	DGY1734-3	38	1734	trip1	3.603161	10.54629532235723
YDL160C	DGY1736-1	67	1736	trip4	2.408377	27.8195647940501
YDL160C	DGY1736-2	67	1736	trip4	3.239723	20.68078042474619
YDL160C	DGY1736-3	57	1736	trip4	2.725747	20.911698701310137
YDL160C	DGY1740-1	90	1740	quad	2.547525	35.32840698324845
YDL160C	DGY1740-3	60	1740	quad	2.246865	26.70387406452991
YDL160C	DGY1744-1	60	1744	iso	2.632586	22.79127823364555
YDL160C	DGY1744-2	57	1744	iso	2.960291	19.254863795484972
YDL160C	DGY1744-3	60	1744	iso	3.228114	18.58670418702685
YDL160C	DGY1747-1	72	1747	trip2	2.664958	27.017311342242543
YDL160C	DGY1747-3	66	1747	trip2	2.906635	22.7066693960542
YDL160C	DGY1751-1	70	1751	trip3	3.48179	20.104601368836143
YDL160C	DGY1751-2	46	1751	trip3	3.595482	12.793834039497346
YDL159W-A	DGY1657-1	0	1657	eu	2.608768	0
YDL159W-A	DGY1657-2	0	1657	eu	2.385322	0
YDL159W-A	DGY1657-3	1	1657	eu	3.834774	0.26077156046223327
YDL159W-A	DGY1728-1	0	1728	aneu	0.832359	0
YDL159W-A	DGY1728-2	0	1728	aneu	1.769253	0
YDL159W-A	DGY1728-3	0	1728	aneu	3.386347	0
YDL159W-A	DGY1734-1	0	1734	trip1	1.691849	0
YDL159W-A	DGY1734-2	0	1734	trip1	1.469337	0
YDL159W-A	DGY1734-3	0	1734	trip1	3.603161	0
YDL159W-A	DGY1736-1	0	1736	trip4	2.408377	0
YDL159W-A	DGY1736-2	0	1736	trip4	3.239723	0
YDL159W-A	DGY1736-3	0	1736	trip4	2.725747	0
YDL159W-A	DGY1740-1	0	1740	quad	2.547525	0
YDL159W-A	DGY1740-3	0	1740	quad	2.246865	0
YDL159W-A	DGY1744-1	0	1744	iso	2.632586	0
YDL159W-A	DGY1744-2	0	1744	iso	2.960291	0
YDL159W-A	DGY1744-3	0	1744	iso	3.228114	0
YDL159W-A	DGY1747-1	0	1747	trip2	2.664958	0
YDL159W-A	DGY1747-3	0	1747	trip2	2.906635	0
YDL159W-A	DGY1751-1	0	1751	trip3	3.48179	0
YDL159W-A	DGY1751-2	0	1751	trip3	3.595482	0
YDL159W	DGY1657-1	67	1657	eu	2.608768	25.682621068642362
YDL159W	DGY1657-2	33	1657	eu	2.385322	13.834610170031551
YDL159W	DGY1657-3	38	1657	eu	3.834774	9.909319297564863
YDL159W	DGY1728-1	14	1728	aneu	0.832359	16.819665552964526
YDL159W	DGY1728-2	36	1728	aneu	1.769253	20.34757041531087
YDL159W	DGY1728-3	39	1728	aneu	3.386347	11.516835102840908
YDL159W	DGY1734-1	51	1734	trip1	1.691849	30.144534175331252
YDL159W	DGY1734-2	37	1734	trip1	1.469337	25.18142536395667
YDL159W	DGY1734-3	17	1734	trip1	3.603161	4.718079486317708
YDL159W	DGY1736-1	49	1736	trip4	2.408377	20.345651864305296
YDL159W	DGY1736-2	53	1736	trip4	3.239723	16.35942332106788
YDL159W	DGY1736-3	39	1736	trip4	2.725747	14.30800437458062
YDL159W	DGY1740-1	49	1740	quad	2.547525	19.234354913101935
YDL159W	DGY1740-3	41	1740	quad	2.246865	18.247647277428772
YDL159W	DGY1744-1	24	1744	iso	2.632586	9.11651129345822
YDL159W	DGY1744-2	44	1744	iso	2.960291	14.863403631602434
YDL159W	DGY1744-3	39	1744	iso	3.228114	12.081357721567453
YDL159W	DGY1747-1	27	1747	trip2	2.664958	10.131491753340953
YDL159W	DGY1747-3	47	1747	trip2	2.906635	16.16990093355375
YDL159W	DGY1751-1	40	1751	trip3	3.48179	11.48834363933494
YDL159W	DGY1751-2	20	1751	trip3	3.595482	5.56253653891189
YDL157C	DGY1657-1	119	1657	eu	2.608768	45.61540159952897
YDL157C	DGY1657-2	108	1657	eu	2.385322	45.27690601101235
YDL157C	DGY1657-3	90	1657	eu	3.834774	23.46944044160099
YDL157C	DGY1728-1	90	1728	aneu	0.832359	108.12642141191482
YDL157C	DGY1728-2	156	1728	aneu	1.769253	88.17280513301377
YDL157C	DGY1728-3	99	1728	aneu	3.386347	29.23504295336538
YDL157C	DGY1734-1	123	1734	trip1	1.691849	72.70152359932831
YDL157C	DGY1734-2	144	1734	trip1	1.469337	98.00338520026379
YDL157C	DGY1734-3	72	1734	trip1	3.603161	19.982454294992646
YDL157C	DGY1736-1	113	1736	trip4	2.408377	46.91956450339793
YDL157C	DGY1736-2	98	1736	trip4	3.239723	30.24949972574816
YDL157C	DGY1736-3	92	1736	trip4	2.725747	33.75221544772864
YDL157C	DGY1740-1	105	1740	quad	2.547525	41.21647481378986
YDL157C	DGY1740-3	92	1740	quad	2.246865	40.9459402322792
YDL157C	DGY1744-1	38	1744	iso	2.632586	14.434476214642181
YDL157C	DGY1744-2	83	1744	iso	2.960291	28.03778412325005
YDL157C	DGY1744-3	62	1744	iso	3.228114	19.20626099326108
YDL157C	DGY1747-1	167	1747	trip2	2.664958	62.66515269659034
YDL157C	DGY1747-3	83	1747	trip2	2.906635	28.555356967765128
YDL157C	DGY1751-1	76	1751	trip3	3.48179	21.827852914736386
YDL157C	DGY1751-2	53	1751	trip3	3.595482	14.740721828116508
YAR014C	DGY1657-1	185	1657	eu	2.608768	70.9146999656543
YAR014C	DGY1657-2	70	1657	eu	2.385322	29.34614278491541
YAR014C	DGY1657-3	101	1657	eu	3.834774	26.337927606685557
YAR014C	DGY1728-1	105	1728	aneu	0.832359	126.14749164723395
YAR014C	DGY1728-2	135	1728	aneu	1.769253	76.30338905741576
YAR014C	DGY1728-3	165	1728	aneu	3.386347	48.7250715889423
YAR014C	DGY1734-1	210	1734	trip1	1.691849	124.12455248665809
YAR014C	DGY1734-2	195	1734	trip1	1.469337	132.71291745869055
YAR014C	DGY1734-3	68	1734	trip1	3.603161	18.872317945270833
YAR014C	DGY1736-1	179	1736	trip4	2.408377	74.32391191246221
YAR014C	DGY1736-2	220	1736	trip4	3.239723	67.90704020065913
YAR014C	DGY1736-3	140	1736	trip4	2.725747	51.36206698567402
YAR014C	DGY1740-1	221	1740	quad	2.547525	86.75086603664342
YAR014C	DGY1740-3	197	1740	quad	2.246865	87.67771984520654
YAR014C	DGY1744-1	85	1744	iso	2.632586	32.2876441643312
YAR014C	DGY1744-2	187	1744	iso	2.960291	63.16946543431035
YAR014C	DGY1744-3	213	1744	iso	3.228114	65.98279986394532
YAR014C	DGY1747-1	267	1747	trip2	2.664958	100.18919622748277
YAR014C	DGY1747-3	117	1747	trip2	2.906635	40.25273211118699
YAR014C	DGY1751-1	139	1751	trip3	3.48179	39.92199414668892
YAR014C	DGY1751-2	59	1751	trip3	3.595482	16.409482789790076
YDL156W	DGY1657-1	20	1657	eu	2.608768	7.666454050341004
YDL156W	DGY1657-2	17	1657	eu	2.385322	7.126920390622314
YDL156W	DGY1657-3	23	1657	eu	3.834774	5.997745890631364
YDL156W	DGY1728-1	12	1728	aneu	0.832359	14.41685618825531
YDL156W	DGY1728-2	20	1728	aneu	1.769253	11.304205786283816
YDL156W	DGY1728-3	27	1728	aneu	3.386347	7.973193532736013
YDL156W	DGY1734-1	41	1734	trip1	1.691849	24.233841199776105
YDL156W	DGY1734-2	23	1734	trip1	1.469337	15.65331846948658
YDL156W	DGY1734-3	9	1734	trip1	3.603161	2.4978067868740808
YDL156W	DGY1736-1	20	1736	trip4	2.408377	8.304347699716446
YDL156W	DGY1736-2	33	1736	trip4	3.239723	10.18605603009887
YDL156W	DGY1736-3	29	1736	trip4	2.725747	10.639285304175331
YDL156W	DGY1740-1	56	1740	quad	2.547525	21.982119900687923
YDL156W	DGY1740-3	31	1740	quad	2.246865	13.797001600007121
YDL156W	DGY1744-1	10	1744	iso	2.632586	3.798546372274258
YDL156W	DGY1744-2	30	1744	iso	2.960291	10.134138839728934
YDL156W	DGY1744-3	27	1744	iso	3.228114	8.364016884162083
YDL156W	DGY1747-1	35	1747	trip2	2.664958	13.133415235812347
YDL156W	DGY1747-3	24	1747	trip2	2.906635	8.2569706894742545
YDL156W	DGY1751-1	23	1751	trip3	3.48179	6.6057975926175905
YDL156W	DGY1751-2	16	1751	trip3	3.595482	4.450029231129512
YDL155W	DGY1657-1	178	1657	eu	2.608768	68.23144104803494
YDL155W	DGY1657-2	126	1657	eu	2.385322	52.82305701284774
YDL155W	DGY1657-3	135	1657	eu	3.834774	35.204160662401485
YDL155W	DGY1728-1	60	1728	aneu	0.832359	72.08428094127655
YDL155W	DGY1728-2	130	1728	aneu	1.769253	73.4773376108448
YDL155W	DGY1728-3	148	1728	aneu	3.386347	43.70491269796037
YDL155W	DGY1734-1	146	1734	trip1	1.691849	86.29611744310515
YDL155W	DGY1734-2	136	1734	trip1	1.469337	92.55875268913803
YDL155W	DGY1734-3	76	1734	trip1	3.603161	21.09259064471446
YDL155W	DGY1736-1	142	1736	trip4	2.408377	58.96086866798677
YDL155W	DGY1736-2	166	1736	trip4	3.239723	51.23894851504279
YDL155W	DGY1736-3	133	1736	trip4	2.725747	48.793963636390316
YDL155W	DGY1740-1	156	1740	quad	2.547525	61.23590543763065
YDL155W	DGY1740-3	135	1740	quad	2.246865	60.0837166451923
YDL155W	DGY1744-1	62	1744	iso	2.632586	23.550987508100402
YDL155W	DGY1744-2	186	1744	iso	2.960291	62.831660806319384
YDL155W	DGY1744-3	155	1744	iso	3.228114	48.0156524831527
YDL155W	DGY1747-1	114	1747	trip2	2.664958	42.77740962521736
YDL155W	DGY1747-3	113	1747	trip2	2.906635	38.87657032960795
YDL155W	DGY1751-1	127	1751	trip3	3.48179	36.47549105488843
YDL155W	DGY1751-2	66	1751	trip3	3.595482	18.356370578409237
YDL154W	DGY1657-1	25	1657	eu	2.608768	9.583067562926255
YDL154W	DGY1657-2	20	1657	eu	2.385322	8.384612224261547
YDL154W	DGY1657-3	25	1657	eu	3.834774	6.5192890115558315
YDL154W	DGY1728-1	10	1728	aneu	0.832359	12.01404682354609
YDL154W	DGY1728-2	14	1728	aneu	1.769253	7.912944050398671
YDL154W	DGY1728-3	40	1728	aneu	3.386347	11.812138567016316
YDL154W	DGY1734-1	21	1734	trip1	1.691849	12.41245524866581
YDL154W	DGY1734-2	17	1734	trip1	1.469337	11.569844086142254
YDL154W	DGY1734-3	22	1734	trip1	3.603161	6.1057499234699755
YDL154W	DGY1736-1	12	1736	trip4	2.408377	4.982608619829868
YDL154W	DGY1736-2	23	1736	trip4	3.239723	7.099372384614363
YDL154W	DGY1736-3	26	1736	trip4	2.725747	9.538669583053746
YDL154W	DGY1740-1	18	1740	quad	2.547525	7.06568139664969
YDL154W	DGY1740-3	23	1740	quad	2.246865	10.2364850580698
YDL154W	DGY1744-1	10	1744	iso	2.632586	3.798546372274258
YDL154W	DGY1744-2	22	1744	iso	2.960291	7.431701815801217
YDL154W	DGY1744-3	18	1744	iso	3.228114	5.576011256108055
YDL154W	DGY1747-1	15	1747	trip2	2.664958	5.628606529633863
YDL154W	DGY1747-3	20	1747	trip2	2.906635	6.880808907895212
YDL154W	DGY1751-1	26	1751	trip3	3.48179	7.4674233655677105
YDL154W	DGY1751-2	17	1751	trip3	3.595482	4.728156058075107
YDL153C	DGY1657-1	227	1657	eu	2.608768	87.0142534713704
YDL153C	DGY1657-2	142	1657	eu	2.385322	59.53074679225698
YDL153C	DGY1657-3	207	1657	eu	3.834774	53.97971301568228
YDL153C	DGY1728-1	191	1728	aneu	0.832359	229.46829432973033
YDL153C	DGY1728-2	194	1728	aneu	1.769253	109.65079612695301
YDL153C	DGY1728-3	366	1728	aneu	3.386347	108.08106788819929
YDL153C	DGY1734-1	414	1734	trip1	1.691849	244.7026891879831
YDL153C	DGY1734-2	403	1734	trip1	1.469337	274.2733627479605
YDL153C	DGY1734-3	84	1734	trip1	3.603161	23.31286334415809
YDL153C	DGY1736-1	351	1736	trip4	2.408377	145.74130213002366
YDL153C	DGY1736-2	391	1736	trip4	3.239723	120.68933053844418
YDL153C	DGY1736-3	253	1736	trip4	2.725747	92.81859248125376
YDL153C	DGY1740-1	322	1740	quad	2.547525	126.39718942895557
YDL153C	DGY1740-3	378	1740	quad	2.246865	168.23440660653844
YDL153C	DGY1744-1	91	1744	iso	2.632586	34.56677198769575
YDL153C	DGY1744-2	367	1744	iso	2.960291	123.97429847268394
YDL153C	DGY1744-3	410	1744	iso	3.228114	127.00914527801682
YDL153C	DGY1747-1	457	1747	trip2	2.664958	171.48487893617835
YDL153C	DGY1747-3	205	1747	trip2	2.906635	70.52829130592592
YDL153C	DGY1751-1	172	1751	trip3	3.48179	49.39987764914024
YDL153C	DGY1751-2	91	1751	trip3	3.595482	25.309541252049097
YDL150W	DGY1657-1	84	1657	eu	2.608768	32.19910701143222
YDL150W	DGY1657-2	74	1657	eu	2.385322	31.02306522976772
YDL150W	DGY1657-3	63	1657	eu	3.834774	16.428608309120694
YDL150W	DGY1728-1	51	1728	aneu	0.832359	61.271638800085064
YDL150W	DGY1728-2	60	1728	aneu	1.769253	33.91261735885145
YDL150W	DGY1728-3	113	1728	aneu	3.386347	33.36929145182109
YDL150W	DGY1734-1	144	1734	trip1	1.691849	85.11397884799412
YDL150W	DGY1734-2	123	1734	trip1	1.469337	83.71122485855867
YDL150W	DGY1734-3	44	1734	trip1	3.603161	12.211499846939951
YDL150W	DGY1736-1	102	1736	trip4	2.408377	42.352173268553884
YDL150W	DGY1736-2	99	1736	trip4	3.239723	30.558168090296608
YDL150W	DGY1736-3	81	1736	trip4	2.725747	29.716624470282824
YDL150W	DGY1740-1	92	1740	quad	2.547525	36.1134826939873
YDL150W	DGY1740-3	125	1740	quad	2.246865	55.63307096777065
YDL150W	DGY1744-1	30	1744	iso	2.632586	11.395639116822775
YDL150W	DGY1744-2	108	1744	iso	2.960291	36.482899823024155
YDL150W	DGY1744-3	125	1744	iso	3.228114	38.72230038963927
YDL150W	DGY1747-1	122	1747	trip2	2.664958	45.77933310768875
YDL150W	DGY1747-3	69	1747	trip2	2.906635	23.73879073223848
YDL150W	DGY1751-1	78	1751	trip3	3.48179	22.40227009670313
YDL150W	DGY1751-2	36	1751	trip3	3.595482	10.012565770041402
YDL149W	DGY1657-1	49	1657	eu	2.608768	18.78281242333546
YDL149W	DGY1657-2	45	1657	eu	2.385322	18.86537750458848
YDL149W	DGY1657-3	36	1657	eu	3.834774	9.387776176640397
YDL149W	DGY1728-1	12	1728	aneu	0.832359	14.41685618825531
YDL149W	DGY1728-2	23	1728	aneu	1.769253	12.999836654226389
YDL149W	DGY1728-3	38	1728	aneu	3.386347	11.2215316386655
YDL149W	DGY1734-1	42	1734	trip1	1.691849	24.82491049733162
YDL149W	DGY1734-2	23	1734	trip1	1.469337	15.65331846948658
YDL149W	DGY1734-3	25	1734	trip1	3.603161	6.938352185761335
YDL149W	DGY1736-1	20	1736	trip4	2.408377	8.304347699716446
YDL149W	DGY1736-2	46	1736	trip4	3.239723	14.198744769228727
YDL149W	DGY1736-3	22	1736	trip4	2.725747	8.071181954891632
YDL149W	DGY1740-1	34	1740	quad	2.547525	13.346287082560526
YDL149W	DGY1740-3	23	1740	quad	2.246865	10.2364850580698
YDL149W	DGY1744-1	16	1744	iso	2.632586	6.077674195638814
YDL149W	DGY1744-2	27	1744	iso	2.960291	9.120724955756039
YDL149W	DGY1744-3	28	1744	iso	3.228114	8.673795287279198
YDL149W	DGY1747-1	15	1747	trip2	2.664958	5.628606529633863
YDL149W	DGY1747-3	28	1747	trip2	2.906635	9.633132471053298
YDL149W	DGY1751-1	32	1751	trip3	3.48179	9.190674911467951
YDL149W	DGY1751-2	19	1751	trip3	3.595482	5.284409711966295
YDL148C	DGY1657-1	192	1657	eu	2.608768	73.59795888327363
YDL148C	DGY1657-2	84	1657	eu	2.385322	35.215371341898496
YDL148C	DGY1657-3	121	1657	eu	3.834774	31.553358815930224
YDL148C	DGY1728-1	102	1728	aneu	0.832359	122.54327760017013
YDL148C	DGY1728-2	83	1728	aneu	1.769253	46.912454013077834
YDL148C	DGY1728-3	254	1728	aneu	3.386347	75.0070799005536
YDL148C	DGY1734-1	254	1734	trip1	1.691849	150.13160157910073
YDL148C	DGY1734-2	198	1734	trip1	1.469337	134.75465465036274
YDL148C	DGY1734-3	70	1734	trip1	3.603161	19.42738612013174
YDL148C	DGY1736-1	202	1736	trip4	2.408377	83.87391176713612
YDL148C	DGY1736-2	288	1736	trip4	3.239723	88.89648898995377
YDL148C	DGY1736-3	146	1736	trip4	2.725747	53.56329842791719
YDL148C	DGY1740-1	295	1740	quad	2.547525	115.79866733398103
YDL148C	DGY1740-3	272	1740	quad	2.246865	121.05756242586892
YDL148C	DGY1744-1	65	1744	iso	2.632586	24.69055141978268
YDL148C	DGY1744-2	231	1744	iso	2.960291	78.03286906591278
YDL148C	DGY1744-3	291	1744	iso	3.228114	90.14551530708023
YDL148C	DGY1747-1	223	1747	trip2	2.664958	83.6786170738901
YDL148C	DGY1747-3	162	1747	trip2	2.906635	55.73455215395121
YDL148C	DGY1751-1	125	1751	trip3	3.48179	35.901073872921685
YDL148C	DGY1751-2	58	1751	trip3	3.595482	16.13135596284448
YDL147W	DGY1657-1	486	1657	eu	2.608768	186.2948334232864
YDL147W	DGY1657-2	411	1657	eu	2.385322	172.30378120857478
YDL147W	DGY1657-3	394	1657	eu	3.834774	102.7439948221199
YDL147W	DGY1728-1	105	1728	aneu	0.832359	126.14749164723395
YDL147W	DGY1728-2	170	1728	aneu	1.769253	96.08574918341243
YDL147W	DGY1728-3	487	1728	aneu	3.386347	143.81278705342365
YDL147W	DGY1734-1	507	1734	trip1	1.691849	299.67213386064594
YDL147W	DGY1734-2	243	1734	trip1	1.469337	165.38071252544515
YDL147W	DGY1734-3	249	1734	trip1	3.603161	69.1059877701829
YDL147W	DGY1736-1	340	1736	trip4	2.408377	141.1739108951796
YDL147W	DGY1736-2	565	1736	trip4	3.239723	174.39762596987458
YDL147W	DGY1736-3	392	1736	trip4	2.725747	143.81378755988723
YDL147W	DGY1740-1	394	1740	quad	2.547525	154.65991501555433
YDL147W	DGY1740-3	341	1740	quad	2.246865	151.76701760007833
YDL147W	DGY1744-1	165	1744	iso	2.632586	62.67601514252526
YDL147W	DGY1744-2	355	1744	iso	2.960291	119.92064293679238
YDL147W	DGY1744-3	439	1744	iso	3.228114	135.99271896841313
YDL147W	DGY1747-1	114	1747	trip2	2.664958	42.77740962521736
YDL147W	DGY1747-3	261	1747	trip2	2.906635	89.79455624803252
YDL147W	DGY1751-1	340	1751	trip3	3.48179	97.65092093434698
YDL147W	DGY1751-2	226	1751	trip3	3.595482	62.85666288970435
YDL146W	DGY1657-1	30	1657	eu	2.608768	11.499681075511505
YDL146W	DGY1657-2	32	1657	eu	2.385322	13.415379558818474
YDL146W	DGY1657-3	26	1657	eu	3.834774	6.780060572018065
YDL146W	DGY1728-1	3	1728	aneu	0.832359	3.6042140470638273
YDL146W	DGY1728-2	14	1728	aneu	1.769253	7.912944050398671
YDL146W	DGY1728-3	14	1728	aneu	3.386347	4.13424849845571
YDL146W	DGY1734-1	18	1734	trip1	1.691849	10.639247355999265
YDL146W	DGY1734-2	7	1734	trip1	1.469337	4.764053447235046
YDL146W	DGY1734-3	36	1734	trip1	3.603161	9.991227147496323
YDL146W	DGY1736-1	19	1736	trip4	2.408377	7.889130314730625
YDL146W	DGY1736-2	21	1736	trip4	3.239723	6.482035655517462
YDL146W	DGY1736-3	25	1736	trip4	2.725747	9.171797676013217
YDL146W	DGY1740-1	17	1740	quad	2.547525	6.673143541280263
YDL146W	DGY1740-3	18	1740	quad	2.246865	8.011162219358972
YDL146W	DGY1744-1	11	1744	iso	2.632586	4.178401009501684
YDL146W	DGY1744-2	23	1744	iso	2.960291	7.7695064437921815
YDL146W	DGY1744-3	19	1744	iso	3.228114	5.8857896592251695
YDL146W	DGY1747-1	5	1747	trip2	2.664958	1.876202176544621
YDL146W	DGY1747-3	20	1747	trip2	2.906635	6.880808907895212
YDL146W	DGY1751-1	35	1751	trip3	3.48179	10.052300684418071
YDL146W	DGY1751-2	27	1751	trip3	3.595482	7.509424327531051
YDL145C	DGY1657-1	800	1657	eu	2.608768	306.65816201364015
YDL145C	DGY1657-2	506	1657	eu	2.385322	212.13068927381713
YDL145C	DGY1657-3	480	1657	eu	3.834774	125.17034902187196
YDL145C	DGY1728-1	214	1728	aneu	0.832359	257.1006020238863
YDL145C	DGY1728-2	367	1728	aneu	1.769253	207.43217617830803
YDL145C	DGY1728-3	445	1728	aneu	3.386347	131.4100415580565
YDL145C	DGY1734-1	628	1734	trip1	1.691849	371.19151886486327
YDL145C	DGY1734-2	355	1734	trip1	1.469337	241.60556768120588
YDL145C	DGY1734-3	326	1734	trip1	3.603161	90.47611250232782
YDL145C	DGY1736-1	497	1736	trip4	2.408377	206.36304033795372
YDL145C	DGY1736-2	637	1736	trip4	3.239723	196.621748217363
YDL145C	DGY1736-3	522	1736	trip4	2.725747	191.50713547515596
YDL145C	DGY1740-1	803	1740	quad	2.547525	315.20789786165005
YDL145C	DGY1740-3	545	1740	quad	2.246865	242.56018941948003
YDL145C	DGY1744-1	295	1744	iso	2.632586	112.05711798209062
YDL145C	DGY1744-2	539	1744	iso	2.960291	182.07669448712983
YDL145C	DGY1744-3	478	1744	iso	3.228114	148.0740766899806
YDL145C	DGY1747-1	450	1747	trip2	2.664958	168.8581958890159
YDL145C	DGY1747-3	488	1747	trip2	2.906635	167.89173735264316
YDL145C	DGY1751-1	536	1751	trip3	3.48179	153.94380476708818
YDL145C	DGY1751-2	333	1751	trip3	3.595482	92.61623337288296
YAL063C	DGY1657-1	26	1657	eu	2.608768	9.966390265443305
YAL063C	DGY1657-2	19	1657	eu	2.385322	7.965381613048469
YAL063C	DGY1657-3	15	1657	eu	3.834774	3.9115734069334986
YAL063C	DGY1728-1	43	1728	aneu	0.832359	51.66040134124819
YAL063C	DGY1728-2	69	1728	aneu	1.769253	38.99950996267916
YAL063C	DGY1728-3	22	1728	aneu	3.386347	6.496676211858973
YAL063C	DGY1734-1	37	1734	trip1	1.691849	21.869564009554043
YAL063C	DGY1734-2	31	1734	trip1	1.469337	21.097950980612346
YAL063C	DGY1734-3	6	1734	trip1	3.603161	1.6652045245827205
YAL063C	DGY1736-1	36	1736	trip4	2.408377	14.947825859489605
YAL063C	DGY1736-2	24	1736	trip4	3.239723	7.408040749162814
YAL063C	DGY1736-3	19	1736	trip4	2.725747	6.970566233770045
YAL063C	DGY1740-1	28	1740	quad	2.547525	10.991059950343962
YAL063C	DGY1740-3	25	1740	quad	2.246865	11.12661419355413
YAL063C	DGY1744-1	29	1744	iso	2.632586	11.015784479595348
YAL063C	DGY1744-2	39	1744	iso	2.960291	13.174380491647613
YAL063C	DGY1744-3	25	1744	iso	3.228114	7.7444600779278545
YAL063C	DGY1747-1	164	1747	trip2	2.664958	61.539431390663566
YAL063C	DGY1747-3	34	1747	trip2	2.906635	11.69737514342186
YAL063C	DGY1751-1	41	1751	trip3	3.48179	11.775552230318313
YAL063C	DGY1751-2	21	1751	trip3	3.595482	5.840663365857484
YAR015W	DGY1657-1	192	1657	eu	2.608768	73.59795888327363
YAR015W	DGY1657-2	177	1657	eu	2.385322	74.20381818471469
YAR015W	DGY1657-3	210	1657	eu	3.834774	54.76202769706898
YAR015W	DGY1728-1	49	1728	aneu	0.832359	58.868829435375844
YAR015W	DGY1728-2	131	1728	aneu	1.769253	74.042547900159
YAR015W	DGY1728-3	181	1728	aneu	3.386347	53.44992701574883
YAR015W	DGY1734-1	265	1734	trip1	1.691849	156.6333638522114
YAR015W	DGY1734-2	133	1734	trip1	1.469337	90.51701549746588
YAR015W	DGY1734-3	102	1734	trip1	3.603161	28.308476917906248
YAR015W	DGY1736-1	200	1736	trip4	2.408377	83.04347699716448
YAR015W	DGY1736-2	176	1736	trip4	3.239723	54.3256321605273
YAR015W	DGY1736-3	189	1736	trip4	2.725747	69.33879043065993
YAR015W	DGY1740-1	177	1740	quad	2.547525	69.47920040038862
YAR015W	DGY1740-3	154	1740	quad	2.246865	68.53994343229344
YAR015W	DGY1744-1	70	1744	iso	2.632586	26.58982460591981
YAR015W	DGY1744-2	214	1744	iso	2.960291	72.29019039006639
YAR015W	DGY1744-3	154	1744	iso	3.228114	47.705874080035585
YAR015W	DGY1747-1	98	1747	trip2	2.664958	36.77356266027457
YAR015W	DGY1747-3	136	1747	trip2	2.906635	46.78950057368744
YAR015W	DGY1751-1	171	1751	trip3	3.48179	49.11266905815687
YAR015W	DGY1751-2	82	1751	trip3	3.595482	22.80639980953875
YDL144C	DGY1657-1	240	1657	eu	2.608768	91.99744860409204
YDL144C	DGY1657-2	185	1657	eu	2.385322	77.55766307441931
YDL144C	DGY1657-3	193	1657	eu	3.834774	50.32891116921102
YDL144C	DGY1728-1	176	1728	aneu	0.832359	211.44722409441118
YDL144C	DGY1728-2	345	1728	aneu	1.769253	194.99754981339584
YDL144C	DGY1728-3	166	1728	aneu	3.386347	49.02037505311771
YDL144C	DGY1734-1	212	1734	trip1	1.691849	125.30669108176912
YDL144C	DGY1734-2	238	1734	trip1	1.469337	161.97781720599156
YDL144C	DGY1734-3	94	1734	trip1	3.603161	26.08820421846262
YDL144C	DGY1736-1	177	1736	trip4	2.408377	73.49347714249056
YDL144C	DGY1736-2	138	1736	trip4	3.239723	42.59623430768618
YDL144C	DGY1736-3	118	1736	trip4	2.725747	43.290885030782384
YDL144C	DGY1740-1	176	1740	quad	2.547525	69.0866625450192
YDL144C	DGY1740-3	127	1740	quad	2.246865	56.52320010325498
YDL144C	DGY1744-1	100	1744	iso	2.632586	37.98546372274258
YDL144C	DGY1744-2	186	1744	iso	2.960291	62.831660806319384
YDL144C	DGY1744-3	160	1744	iso	3.228114	49.56454449873827
YDL144C	DGY1747-1	313	1747	trip2	2.664958	117.45025625169328
YDL144C	DGY1747-3	142	1747	trip2	2.906635	48.853743246056005
YDL144C	DGY1751-1	189	1751	trip3	3.48179	54.28242369585759
YDL144C	DGY1751-2	67	1751	trip3	3.595482	18.634497405354832
YDL143W	DGY1657-1	511	1657	eu	2.608768	195.87790098621264
YDL143W	DGY1657-2	354	1657	eu	2.385322	148.40763636942938
YDL143W	DGY1657-3	384	1657	eu	3.834774	100.13627921749756
YDL143W	DGY1728-1	164	1728	aneu	0.832359	197.03036790615587
YDL143W	DGY1728-2	374	1728	aneu	1.769253	211.38864820350736
YDL143W	DGY1728-3	390	1728	aneu	3.386347	115.16835102840908
YDL143W	DGY1734-1	417	1734	trip1	1.691849	246.47589708064964
YDL143W	DGY1734-2	323	1734	trip1	1.469337	219.82703763670284
YDL143W	DGY1734-3	239	1734	trip1	3.603161	66.33064689587837
YDL143W	DGY1736-1	381	1736	trip4	2.408377	158.19782367959832
YDL143W	DGY1736-2	462	1736	trip4	3.239723	142.60478442138418
YDL143W	DGY1736-3	377	1736	trip4	2.725747	138.3107089542793
YDL143W	DGY1740-1	407	1740	quad	2.547525	159.76290713535687
YDL143W	DGY1740-3	368	1740	quad	2.246865	163.7837609291168
YDL143W	DGY1744-1	154	1744	iso	2.632586	58.497614133023575
YDL143W	DGY1744-2	419	1744	iso	2.960291	141.5401391282141
YDL143W	DGY1744-3	375	1744	iso	3.228114	116.16690116891782
YDL143W	DGY1747-1	279	1747	trip2	2.664958	104.69208145118985
YDL143W	DGY1747-3	287	1747	trip2	2.906635	98.73960782829629
YDL143W	DGY1751-1	391	1751	trip3	3.48179	112.29855907449902
YDL143W	DGY1751-2	188	1751	trip3	3.595482	52.287843465771765
YDL142C	DGY1657-1	26	1657	eu	2.608768	9.966390265443305
YDL142C	DGY1657-2	32	1657	eu	2.385322	13.415379558818474
YDL142C	DGY1657-3	29	1657	eu	3.834774	7.562375253404764
YDL142C	DGY1728-1	5	1728	aneu	0.832359	6.007023411773045
YDL142C	DGY1728-2	10	1728	aneu	1.769253	5.652102893141908
YDL142C	DGY1728-3	19	1728	aneu	3.386347	5.61076581933275
YDL142C	DGY1734-1	29	1734	trip1	1.691849	17.141009629109927
YDL142C	DGY1734-2	13	1734	trip1	1.469337	8.84752783057937
YDL142C	DGY1734-3	16	1734	trip1	3.603161	4.440545398887255
YDL142C	DGY1736-1	15	1736	trip4	2.408377	6.228260774787335
YDL142C	DGY1736-2	27	1736	trip4	3.239723	8.334045842808166
YDL142C	DGY1736-3	17	1736	trip4	2.725747	6.236822419688988
YDL142C	DGY1740-1	25	1740	quad	2.547525	9.81344638423568
YDL142C	DGY1740-3	20	1740	quad	2.246865	8.901291354843304
YDL142C	DGY1744-1	6	1744	iso	2.632586	2.279127823364555
YDL142C	DGY1744-2	15	1744	iso	2.960291	5.067069419864467
YDL142C	DGY1744-3	13	1744	iso	3.228114	4.0271192405224845
YDL142C	DGY1747-1	16	1747	trip2	2.664958	6.003846964942787
YDL142C	DGY1747-3	19	1747	trip2	2.906635	6.536768462500452
YDL142C	DGY1751-1	19	1751	trip3	3.48179	5.4569632286840966
YDL142C	DGY1751-2	16	1751	trip3	3.595482	4.450029231129512
YDL141W	DGY1657-1	116	1657	eu	2.608768	44.46543349197782
YDL141W	DGY1657-2	79	1657	eu	2.385322	33.11921828583311
YDL141W	DGY1657-3	65	1657	eu	3.834774	16.95015143004516
YDL141W	DGY1728-1	25	1728	aneu	0.832359	30.035117058865225
YDL141W	DGY1728-2	45	1728	aneu	1.769253	25.434463019138587
YDL141W	DGY1728-3	63	1728	aneu	3.386347	18.604118243050696
YDL141W	DGY1734-1	65	1734	trip1	1.691849	38.41950434110846
YDL141W	DGY1734-2	28	1734	trip1	1.469337	19.056213788940184
YDL141W	DGY1734-3	56	1734	trip1	3.603161	15.541908896105392
YDL141W	DGY1736-1	62	1736	trip4	2.408377	25.743477869120987
YDL141W	DGY1736-2	73	1736	trip4	3.239723	22.53279061203689
YDL141W	DGY1736-3	73	1736	trip4	2.725747	26.781649213958595
YDL141W	DGY1740-1	74	1740	quad	2.547525	29.047801297337614
YDL141W	DGY1740-3	52	1740	quad	2.246865	23.143357522592588
YDL141W	DGY1744-1	38	1744	iso	2.632586	14.434476214642181
YDL141W	DGY1744-2	57	1744	iso	2.960291	19.254863795484972
YDL141W	DGY1744-3	60	1744	iso	3.228114	18.58670418702685
YDL141W	DGY1747-1	31	1747	trip2	2.664958	11.63245349457665
YDL141W	DGY1747-3	62	1747	trip2	2.906635	21.330507614475156
YDL141W	DGY1751-1	72	1751	trip3	3.48179	20.67901855080289
YDL141W	DGY1751-2	38	1751	trip3	3.595482	10.56881942393259
YDL140C	DGY1657-1	862	1657	eu	2.608768	330.42416956969726
YDL140C	DGY1657-2	660	1657	eu	2.385322	276.69220340063106
YDL140C	DGY1657-3	489	1657	eu	3.834774	127.51729306603205
YDL140C	DGY1728-1	1387	1728	aneu	0.832359	1666.3482944258428
YDL140C	DGY1728-2	1997	1728	aneu	1.769253	1128.7249477604391
YDL140C	DGY1728-3	499	1728	aneu	3.386347	147.35642862352853
YDL140C	DGY1734-1	707	1734	trip1	1.691849	417.8859933717489
YDL140C	DGY1734-2	1262	1734	trip1	1.469337	858.8907786300897
YDL140C	DGY1734-3	359	1734	trip1	3.603161	99.63473738753278
YDL140C	DGY1736-1	597	1736	trip4	2.408377	247.88477883653596
YDL140C	DGY1736-2	693	1736	trip4	3.239723	213.90717663207624
YDL140C	DGY1736-3	504	1736	trip4	2.725747	184.90344114842645
YDL140C	DGY1740-1	746	1740	quad	2.547525	292.8332401055927
YDL140C	DGY1740-3	578	1740	quad	2.246865	257.2473201549715
YDL140C	DGY1744-1	349	1744	iso	2.632586	132.5692683923716
YDL140C	DGY1744-2	625	1744	iso	2.960291	211.12789249435278
YDL140C	DGY1744-3	576	1744	iso	3.228114	178.43236019545776
YDL140C	DGY1747-1	2424	1747	trip2	2.664958	909.5828151888322
YDL140C	DGY1747-3	553	1747	trip2	2.906635	190.25436630330262
YDL140C	DGY1751-1	806	1751	trip3	3.48179	231.49012433259904
YDL140C	DGY1751-2	388	1751	trip3	3.595482	107.91320885489067
YDL139C	DGY1657-1	13	1657	eu	2.608768	4.983195132721653
YDL139C	DGY1657-2	10	1657	eu	2.385322	4.192306112130773
YDL139C	DGY1657-3	16	1657	eu	3.834774	4.172344967395732
YDL139C	DGY1728-1	18	1728	aneu	0.832359	21.625284282382964
YDL139C	DGY1728-2	29	1728	aneu	1.769253	16.391098390111534
YDL139C	DGY1728-3	36	1728	aneu	3.386347	10.630924710314684
YDL139C	DGY1734-1	31	1734	trip1	1.691849	18.323148224220958
YDL139C	DGY1734-2	46	1734	trip1	1.469337	31.30663693897316
YDL139C	DGY1734-3	8	1734	trip1	3.603161	2.2202726994436275
YDL139C	DGY1736-1	25	1736	trip4	2.408377	10.38043462464556
YDL139C	DGY1736-2	34	1736	trip4	3.239723	10.494724394647319
YDL139C	DGY1736-3	26	1736	trip4	2.725747	9.538669583053746
YDL139C	DGY1740-1	25	1740	quad	2.547525	9.81344638423568
YDL139C	DGY1740-3	33	1740	quad	2.246865	14.68713073549145
YDL139C	DGY1744-1	10	1744	iso	2.632586	3.798546372274258
YDL139C	DGY1744-2	28	1744	iso	2.960291	9.458529583747003
YDL139C	DGY1744-3	27	1744	iso	3.228114	8.364016884162083
YDL139C	DGY1747-1	69	1747	trip2	2.664958	25.89159003631577
YDL139C	DGY1747-3	15	1747	trip2	2.906635	5.160606680921409
YDL139C	DGY1751-1	22	1751	trip3	3.48179	6.3185890016342166
YDL139C	DGY1751-2	10	1751	trip3	3.595482	2.781268269455945
YDL138W	DGY1657-1	40	1657	eu	2.608768	15.332908100682008
YDL138W	DGY1657-2	38	1657	eu	2.385322	15.930763226096937
YDL138W	DGY1657-3	37	1657	eu	3.834774	9.64854773710263
YDL138W	DGY1728-1	11	1728	aneu	0.832359	13.215451505900699
YDL138W	DGY1728-2	30	1728	aneu	1.769253	16.956308679425725
YDL138W	DGY1728-3	21	1728	aneu	3.386347	6.201372747683566
YDL138W	DGY1734-1	43	1734	trip1	1.691849	25.415979794887132
YDL138W	DGY1734-2	36	1734	trip1	1.469337	24.500846300065948
YDL138W	DGY1734-3	31	1734	trip1	3.603161	8.603556710344057
YDL138W	DGY1736-1	27	1736	trip4	2.408377	11.210869394617204
YDL138W	DGY1736-2	33	1736	trip4	3.239723	10.18605603009887
YDL138W	DGY1736-3	36	1736	trip4	2.725747	13.207388653459033
YDL138W	DGY1740-1	46	1740	quad	2.547525	18.05674134699365
YDL138W	DGY1740-3	45	1740	quad	2.246865	20.02790554839743
YDL138W	DGY1744-1	15	1744	iso	2.632586	5.697819558411387
YDL138W	DGY1744-2	34	1744	iso	2.960291	11.485357351692791
YDL138W	DGY1744-3	36	1744	iso	3.228114	11.15202251221611
YDL138W	DGY1747-1	68	1747	trip2	2.664958	25.516349601006844
YDL138W	DGY1747-3	38	1747	trip2	2.906635	13.073536925000903
YDL138W	DGY1751-1	45	1751	trip3	3.48179	12.924386594251807
YDL138W	DGY1751-2	14	1751	trip3	3.595482	3.893775577238323
YDL137W	DGY1657-1	645	1657	eu	2.608768	247.2431431234974
YDL137W	DGY1657-2	980	1657	eu	2.385322	410.8459989888158
YDL137W	DGY1657-3	636	1657	eu	3.834774	165.85071245398035
YDL137W	DGY1728-1	285	1728	aneu	0.832359	342.40033447106356
YDL137W	DGY1728-2	680	1728	aneu	1.769253	384.3429967336497
YDL137W	DGY1728-3	598	1728	aneu	3.386347	176.59147157689392
YDL137W	DGY1734-1	829	1734	trip1	1.691849	489.9964476735217
YDL137W	DGY1734-2	633	1734	trip1	1.469337	430.8065474428263
YDL137W	DGY1734-3	634	1734	trip1	3.603161	175.95661143090746
YDL137W	DGY1736-1	634	1736	trip4	2.408377	263.2478220810114
YDL137W	DGY1736-2	734	1736	trip4	3.239723	226.56257957856272
YDL137W	DGY1736-3	701	1736	trip4	2.725747	257.17720683541063
YDL137W	DGY1740-1	672	1740	quad	2.547525	263.7854388082551
YDL137W	DGY1740-3	588	1740	quad	2.246865	261.6979658323931
YDL137W	DGY1744-1	382	1744	iso	2.632586	145.10447142087668
YDL137W	DGY1744-2	645	1744	iso	2.960291	217.88398505417206
YDL137W	DGY1744-3	580	1744	iso	3.228114	179.67147380792622
YDL137W	DGY1747-1	554	1747	trip2	2.664958	207.883201161144
YDL137W	DGY1747-3	470	1747	trip2	2.906635	161.69900933553748
YDL137W	DGY1751-1	741	1751	trip3	3.48179	212.82156591867974
YDL137W	DGY1751-2	513	1751	trip3	3.595482	142.67906222308997
YDL136W	DGY1657-1	1828	1657	eu	2.608768	700.7139002011678
YDL136W	DGY1657-2	1282	1657	eu	2.385322	537.4536435751651
YDL136W	DGY1657-3	1119	1657	eu	3.834774	291.803376157239
YDL136W	DGY1728-1	312	1728	aneu	0.832359	374.83826089463804
YDL136W	DGY1728-2	784	1728	aneu	1.769253	443.1248668223256
YDL136W	DGY1728-3	1260	1728	aneu	3.386347	372.0823648610139
YDL136W	DGY1734-1	1258	1734	trip1	1.691849	743.5651763248376
YDL136W	DGY1734-2	854	1734	trip1	1.469337	581.2145205626756
YDL136W	DGY1734-3	765	1734	trip1	3.603161	212.31357688429688
YDL136W	DGY1736-1	998	1736	trip4	2.408377	414.38695021585073
YDL136W	DGY1736-2	967	1736	trip4	3.239723	298.4823085183517
YDL136W	DGY1736-3	1096	1736	trip4	2.725747	402.0916101164194
YDL136W	DGY1740-1	1145	1740	quad	2.547525	449.45584439799416
YDL136W	DGY1740-3	1166	1740	quad	2.246865	518.9452859873646
YDL136W	DGY1744-1	446	1744	iso	2.632586	169.41516820343193
YDL136W	DGY1744-2	1242	1744	iso	2.960291	419.5533479647778
YDL136W	DGY1744-3	826	1744	iso	3.228114	255.8769609747363
YDL136W	DGY1747-1	538	1747	trip2	2.664958	201.87935419620123
YDL136W	DGY1747-3	696	1747	trip2	2.906635	239.45214999475337
YDL136W	DGY1751-1	885	1751	trip3	3.48179	254.17960302028553
YDL136W	DGY1751-2	529	1751	trip3	3.595482	147.1290914542195
YDL135C	DGY1657-1	92	1657	eu	2.608768	35.265688631568615
YDL135C	DGY1657-2	106	1657	eu	2.385322	44.438444788586196
YDL135C	DGY1657-3	86	1657	eu	3.834774	22.42635419975206
YDL135C	DGY1728-1	21	1728	aneu	0.832359	25.22949832944679
YDL135C	DGY1728-2	51	1728	aneu	1.769253	28.82572475502373
YDL135C	DGY1728-3	92	1728	aneu	3.386347	27.167918704137524
YDL135C	DGY1734-1	120	1734	trip1	1.691849	70.92831570666176
YDL135C	DGY1734-2	71	1734	trip1	1.469337	48.32111353624118
YDL135C	DGY1734-3	70	1734	trip1	3.603161	19.42738612013174
YDL135C	DGY1736-1	92	1736	trip4	2.408377	38.199999418695654
YDL135C	DGY1736-2	136	1736	trip4	3.239723	41.978897578589276
YDL135C	DGY1736-3	104	1736	trip4	2.725747	38.154678332214985
YDL135C	DGY1740-1	87	1740	quad	2.547525	34.150793417140164
YDL135C	DGY1740-3	100	1740	quad	2.246865	44.50645677421652
YDL135C	DGY1744-1	47	1744	iso	2.632586	17.853167949689013
YDL135C	DGY1744-2	93	1744	iso	2.960291	31.415830403159692
YDL135C	DGY1744-3	98	1744	iso	3.228114	30.35828350547719
YDL135C	DGY1747-1	93	1747	trip2	2.664958	34.89736048372995
YDL135C	DGY1747-3	69	1747	trip2	2.906635	23.73879073223848
YDL135C	DGY1751-1	111	1751	trip3	3.48179	31.880153599154458
YDL135C	DGY1751-2	81	1751	trip3	3.595482	22.528272982593155
YAR018C	DGY1657-1	41	1657	eu	2.608768	15.716230803199059
YAR018C	DGY1657-2	64	1657	eu	2.385322	26.830759117636948
YAR018C	DGY1657-3	37	1657	eu	3.834774	9.64854773710263
YAR018C	DGY1728-1	12	1728	aneu	0.832359	14.41685618825531
YAR018C	DGY1728-2	32	1728	aneu	1.769253	18.086729258054106
YAR018C	DGY1728-3	44	1728	aneu	3.386347	12.993352423717946
YAR018C	DGY1734-1	76	1734	trip1	1.691849	44.92126661421912
YAR018C	DGY1734-2	38	1734	trip1	1.469337	25.862004427847392
YAR018C	DGY1734-3	33	1734	trip1	3.603161	9.158624885204963
YAR018C	DGY1736-1	39	1736	trip4	2.408377	16.193478014447074
YAR018C	DGY1736-2	55	1736	trip4	3.239723	16.97676005016478
YAR018C	DGY1736-3	58	1736	trip4	2.725747	21.278570608350662
YAR018C	DGY1740-1	40	1740	quad	2.547525	15.701514214777088
YAR018C	DGY1740-3	37	1740	quad	2.246865	16.46738900646011
YAR018C	DGY1744-1	23	1744	iso	2.632586	8.736656656230794
YAR018C	DGY1744-2	52	1744	iso	2.960291	17.56584065553015
YAR018C	DGY1744-3	58	1744	iso	3.228114	17.967147380792625
YAR018C	DGY1747-1	45	1747	trip2	2.664958	16.88581958890159
YAR018C	DGY1747-3	32	1747	trip2	2.906635	11.009294252632339
YAR018C	DGY1751-1	67	1751	trip3	3.48179	19.242975595886023
YAR018C	DGY1751-2	29	1751	trip3	3.595482	8.06567798142224
YDL134C	DGY1657-1	309	1657	eu	2.608768	118.44671507776852
YDL134C	DGY1657-2	263	1657	eu	2.385322	110.25765074903934
YDL134C	DGY1657-3	225	1657	eu	3.834774	58.67360110400248
YDL134C	DGY1728-1	90	1728	aneu	0.832359	108.12642141191482
YDL134C	DGY1728-2	205	1728	aneu	1.769253	115.86810930940912
YDL134C	DGY1728-3	183	1728	aneu	3.386347	54.04053394409964
YDL134C	DGY1734-1	216	1734	trip1	1.691849	127.67096827199119
YDL134C	DGY1734-2	147	1734	trip1	1.469337	100.04512239193596
YDL134C	DGY1734-3	175	1734	trip1	3.603161	48.56846530032935
YDL134C	DGY1736-1	190	1736	trip4	2.408377	78.89130314730625
YDL134C	DGY1736-2	213	1736	trip4	3.239723	65.74636164881997
YDL134C	DGY1736-3	221	1736	trip4	2.725747	81.07869145595684
YDL134C	DGY1740-1	228	1740	quad	2.547525	89.49863102422941
YDL134C	DGY1740-3	159	1740	quad	2.246865	70.76526627100426
YDL134C	DGY1744-1	105	1744	iso	2.632586	39.88473690887971
YDL134C	DGY1744-2	212	1744	iso	2.960291	71.61458113408446
YDL134C	DGY1744-3	189	1744	iso	3.228114	58.548118189134584
YDL134C	DGY1747-1	235	1747	trip2	2.664958	88.18150229759719
YDL134C	DGY1747-3	144	1747	trip2	2.906635	49.54182413684553
YDL134C	DGY1751-1	254	1751	trip3	3.48179	72.95098210977686
YDL134C	DGY1751-2	134	1751	trip3	3.595482	37.268994810709664
YDL133C-A	DGY1657-1	5224	1657	eu	2.608768	2002.4777979490702
YDL133C-A	DGY1657-2	4294	1657	eu	2.385322	1800.176244548954
YDL133C-A	DGY1657-3	3205	1657	eu	3.834774	835.7728512814575
YDL133C-A	DGY1728-1	4113	1728	aneu	0.832359	4941.377458524507
YDL133C-A	DGY1728-2	6255	1728	aneu	1.769253	3535.3903596602636
YDL133C-A	DGY1728-3	2763	1728	aneu	3.386347	815.923471516652
YDL133C-A	DGY1734-1	2933	1734	trip1	1.691849	1733.6062497303246
YDL133C-A	DGY1734-2	3151	1734	trip1	1.469337	2144.5046303196614
YDL133C-A	DGY1734-3	3144	1734	trip1	3.603161	872.5671708813455
YDL133C-A	DGY1736-1	2961	1736	trip4	2.408377	1229.45867694302
YDL133C-A	DGY1736-2	2205	1736	trip4	3.239723	680.6137438293335
YDL133C-A	DGY1736-3	2800	1736	trip4	2.725747	1027.2413397134803
YDL133C-A	DGY1740-1	2214	1740	quad	2.547525	869.0788117879118
YDL133C-A	DGY1740-3	1830	1740	quad	2.246865	814.4681589681622
YDL133C-A	DGY1744-1	1317	1744	iso	2.632586	500.2685572285198
YDL133C-A	DGY1744-2	2949	1744	iso	2.960291	996.1858479453541
YDL133C-A	DGY1744-3	1682	1744	iso	3.228114	521.047274042986
YDL133C-A	DGY1747-1	8916	1747	trip2	2.664958	3345.6437212143683
YDL133C-A	DGY1747-3	1128	1747	trip2	2.906635	388.07762240528996
YDL133C-A	DGY1751-1	2631	1751	trip3	3.48179	755.6458028772556
YDL133C-A	DGY1751-2	2231	1751	trip3	3.595482	620.5009509156213
YDL133W	DGY1657-1	78	1657	eu	2.608768	29.899170796329916
YDL133W	DGY1657-2	69	1657	eu	2.385322	28.926912173702334
YDL133W	DGY1657-3	65	1657	eu	3.834774	16.95015143004516
YDL133W	DGY1728-1	22	1728	aneu	0.832359	26.430903011801398
YDL133W	DGY1728-2	49	1728	aneu	1.769253	27.69530417639535
YDL133W	DGY1728-3	45	1728	aneu	3.386347	13.288655887893354
YDL133W	DGY1734-1	51	1734	trip1	1.691849	30.144534175331252
YDL133W	DGY1734-2	38	1734	trip1	1.469337	25.862004427847392
YDL133W	DGY1734-3	40	1734	trip1	3.603161	11.101363497218136
YDL133W	DGY1736-1	39	1736	trip4	2.408377	16.193478014447074
YDL133W	DGY1736-2	48	1736	trip4	3.239723	14.816081498325628
YDL133W	DGY1736-3	52	1736	trip4	2.725747	19.077339166107492
YDL133W	DGY1740-1	82	1740	quad	2.547525	32.188104140293035
YDL133W	DGY1740-3	54	1740	quad	2.246865	24.03348665807692
YDL133W	DGY1744-1	19	1744	iso	2.632586	7.217238107321091
YDL133W	DGY1744-2	48	1744	iso	2.960291	16.21462214356629
YDL133W	DGY1744-3	57	1744	iso	3.228114	17.65736897767551
YDL133W	DGY1747-1	18	1747	trip2	2.664958	6.754327835560636
YDL133W	DGY1747-3	49	1747	trip2	2.906635	16.85798182434327
YDL133W	DGY1751-1	51	1751	trip3	3.48179	14.647638140152047
YDL133W	DGY1751-2	38	1751	trip3	3.595482	10.56881942393259
YDL132W	DGY1657-1	275	1657	eu	2.608768	105.4137431921888
YDL132W	DGY1657-2	111	1657	eu	2.385322	46.534597844651586
YDL132W	DGY1657-3	136	1657	eu	3.834774	35.46493222286372
YDL132W	DGY1728-1	85	1728	aneu	0.832359	102.11939800014177
YDL132W	DGY1728-2	127	1728	aneu	1.769253	71.78170674290223
YDL132W	DGY1728-3	195	1728	aneu	3.386347	57.58417551420454
YDL132W	DGY1734-1	205	1734	trip1	1.691849	121.16920599888051
YDL132W	DGY1734-2	146	1734	trip1	1.469337	99.36454332804524
YDL132W	DGY1734-3	99	1734	trip1	3.603161	27.475874655614888
YDL132W	DGY1736-1	168	1736	trip4	2.408377	69.75652067761816
YDL132W	DGY1736-2	232	1736	trip4	3.239723	71.61106057524053
YDL132W	DGY1736-3	162	1736	trip4	2.725747	59.43324894056565
YDL132W	DGY1740-1	196	1740	quad	2.547525	76.93741965240774
YDL132W	DGY1740-3	130	1740	quad	2.246865	57.85839380648147
YDL132W	DGY1744-1	92	1744	iso	2.632586	34.94662662492318
YDL132W	DGY1744-2	207	1744	iso	2.960291	69.92555799412963
YDL132W	DGY1744-3	191	1744	iso	3.228114	59.16767499536881
YDL132W	DGY1747-1	145	1747	trip2	2.664958	54.40986311979401
YDL132W	DGY1747-3	154	1747	trip2	2.906635	52.982228590793135
YDL132W	DGY1751-1	144	1751	trip3	3.48179	41.35803710160578
YDL132W	DGY1751-2	71	1751	trip3	3.595482	19.74700471313721
YDL131W	DGY1657-1	318	1657	eu	2.608768	121.89661940042197
YDL131W	DGY1657-2	294	1657	eu	2.385322	123.25379969664473
YDL131W	DGY1657-3	282	1657	eu	3.834774	73.53758005034977
YDL131W	DGY1728-1	292	1728	aneu	0.832359	350.81016724754585
YDL131W	DGY1728-2	436	1728	aneu	1.769253	246.43168614098718
YDL131W	DGY1728-3	342	1728	aneu	3.386347	100.9937847479895
YDL131W	DGY1734-1	542	1734	trip1	1.691849	320.359559275089
YDL131W	DGY1734-2	244	1734	trip1	1.469337	166.0612915893359
YDL131W	DGY1734-3	190	1734	trip1	3.603161	52.73147661178615
YDL131W	DGY1736-1	428	1736	trip4	2.408377	177.71304077393197
YDL131W	DGY1736-2	530	1736	trip4	3.239723	163.5942332106788
YDL131W	DGY1736-3	366	1736	trip4	2.725747	134.2751179768335
YDL131W	DGY1740-1	417	1740	quad	2.547525	163.68828568905116
YDL131W	DGY1740-3	352	1740	quad	2.246865	156.66272784524213
YDL131W	DGY1744-1	165	1744	iso	2.632586	62.67601514252526
YDL131W	DGY1744-2	414	1744	iso	2.960291	139.85111598825927
YDL131W	DGY1744-3	306	1744	iso	3.228114	94.79219135383694
YDL131W	DGY1747-1	508	1747	trip2	2.664958	190.6221411369335
YDL131W	DGY1747-3	288	1747	trip2	2.906635	99.08364827369105
YDL131W	DGY1751-1	266	1751	trip3	3.48179	76.39748520157734
YDL131W	DGY1751-2	126	1751	trip3	3.595482	35.043980195144904
YDL130W-A	DGY1657-1	309	1657	eu	2.608768	118.44671507776852
YDL130W-A	DGY1657-2	434	1657	eu	2.385322	181.94608526647556
YDL130W-A	DGY1657-3	330	1657	eu	3.834774	86.05461495253697
YDL130W-A	DGY1728-1	70	1728	aneu	0.832359	84.09832776482263
YDL130W-A	DGY1728-2	298	1728	aneu	1.769253	168.43266621562887
YDL130W-A	DGY1728-3	285	1728	aneu	3.386347	84.16148728999124
YDL130W-A	DGY1734-1	194	1734	trip1	1.691849	114.66744372576986
YDL130W-A	DGY1734-2	149	1734	trip1	1.469337	101.4062805197174
YDL130W-A	DGY1734-3	240	1734	trip1	3.603161	66.60818098330883
YDL130W-A	DGY1736-1	164	1736	trip4	2.408377	68.09565113767486
YDL130W-A	DGY1736-2	207	1736	trip4	3.239723	63.89435146152927
YDL130W-A	DGY1736-3	184	1736	trip4	2.725747	67.50443089545728
YDL130W-A	DGY1740-1	131	1740	quad	2.547525	51.42245905339497
YDL130W-A	DGY1740-3	104	1740	quad	2.246865	46.286715045185176
YDL130W-A	DGY1744-1	157	1744	iso	2.632586	59.637178044705855
YDL130W-A	DGY1744-2	259	1744	iso	2.960291	87.49139864965979
YDL130W-A	DGY1744-3	196	1744	iso	3.228114	60.71656701095438
YDL130W-A	DGY1747-1	54	1747	trip2	2.664958	20.262983506681906
YDL130W-A	DGY1747-3	67	1747	trip2	2.906635	23.05070984144896
YDL130W-A	DGY1751-1	363	1751	trip3	3.48179	104.25671852696458
YDL130W-A	DGY1751-2	194	1751	trip3	3.595482	53.956604427445335
YDL130W	DGY1657-1	1168	1657	eu	2.608768	447.72091653991464
YDL130W	DGY1657-2	1192	1657	eu	2.385322	499.72288856598817
YDL130W	DGY1657-3	884	1657	eu	3.834774	230.5220594486142
YDL130W	DGY1728-1	630	1728	aneu	0.832359	756.8849498834037
YDL130W	DGY1728-2	1537	1728	aneu	1.769253	868.7282146759113
YDL130W	DGY1728-3	840	1728	aneu	3.386347	248.05490990734262
YDL130W	DGY1734-1	887	1734	trip1	1.691849	524.2784669317416
YDL130W	DGY1734-2	1178	1734	trip1	1.469337	801.7221372632691
YDL130W	DGY1734-3	628	1734	trip1	3.603161	174.29140690632474
YDL130W	DGY1736-1	929	1736	trip4	2.408377	385.736950651829
YDL130W	DGY1736-2	741	1736	trip4	3.239723	228.7232581304019
YDL130W	DGY1736-3	727	1736	trip4	2.725747	266.71587641846435
YDL130W	DGY1740-1	883	1740	quad	2.547525	346.61092629120424
YDL130W	DGY1740-3	902	1740	quad	2.246865	401.44824010343297
YDL130W	DGY1744-1	475	1744	iso	2.632586	180.43095268302727
YDL130W	DGY1744-2	1020	1744	iso	2.960291	344.56072055078374
YDL130W	DGY1744-3	700	1744	iso	3.228114	216.84488218197993
YDL130W	DGY1747-1	1176	1747	trip2	2.664958	441.2827519232949
YDL130W	DGY1747-3	646	1747	trip2	2.906635	222.25012772501535
YDL130W	DGY1751-1	996	1751	trip3	3.48179	286.05975661944
YDL130W	DGY1751-2	740	1751	trip3	3.595482	205.81385193973992
YDL129W	DGY1657-1	41	1657	eu	2.608768	15.716230803199059
YDL129W	DGY1657-2	23	1657	eu	2.385322	9.642304057900779
YDL129W	DGY1657-3	27	1657	eu	3.834774	7.040832132480298
YDL129W	DGY1728-1	37	1728	aneu	0.832359	44.451973247120534
YDL129W	DGY1728-2	62	1728	aneu	1.769253	35.04303793747983
YDL129W	DGY1728-3	54	1728	aneu	3.386347	15.946387065472026
YDL129W	DGY1734-1	54	1734	trip1	1.691849	31.917742067997796
YDL129W	DGY1734-2	70	1734	trip1	1.469337	47.64053447235046
YDL129W	DGY1734-3	29	1734	trip1	3.603161	8.04848853548315
YDL129W	DGY1736-1	53	1736	trip4	2.408377	22.006521404248584
YDL129W	DGY1736-2	51	1736	trip4	3.239723	15.74208659197098
YDL129W	DGY1736-3	44	1736	trip4	2.725747	16.142363909783263
YDL129W	DGY1740-1	51	1740	quad	2.547525	20.019430623840787
YDL129W	DGY1740-3	46	1740	quad	2.246865	20.4729701161396
YDL129W	DGY1744-1	20	1744	iso	2.632586	7.597092744548516
YDL129W	DGY1744-2	78	1744	iso	2.960291	26.348760983295225
YDL129W	DGY1744-3	59	1744	iso	3.228114	18.276925783909736
YDL129W	DGY1747-1	30	1747	trip2	2.664958	11.257213059267727
YDL129W	DGY1747-3	41	1747	trip2	2.906635	14.105658261185184
YDL129W	DGY1751-1	34	1751	trip3	3.48179	9.7650920934347
YDL129W	DGY1751-2	14	1751	trip3	3.595482	3.893775577238323
YDL128W	DGY1657-1	197	1657	eu	2.608768	75.51457239585889
YDL128W	DGY1657-2	182	1657	eu	2.385322	76.29997124078007
YDL128W	DGY1657-3	119	1657	eu	3.834774	31.031815695005758
YDL128W	DGY1728-1	60	1728	aneu	0.832359	72.08428094127655
YDL128W	DGY1728-2	151	1728	aneu	1.769253	85.34675368644281
YDL128W	DGY1728-3	115	1728	aneu	3.386347	33.95989838017191
YDL128W	DGY1734-1	167	1734	trip1	1.691849	98.70857269177095
YDL128W	DGY1734-2	135	1734	trip1	1.469337	91.87817362524731
YDL128W	DGY1734-3	80	1734	trip1	3.603161	22.202726994436272
YDL128W	DGY1736-1	102	1736	trip4	2.408377	42.352173268553884
YDL128W	DGY1736-2	158	1736	trip4	3.239723	48.76960159865519
YDL128W	DGY1736-3	103	1736	trip4	2.725747	37.78780642517445
YDL128W	DGY1740-1	182	1740	quad	2.547525	71.44188967723575
YDL128W	DGY1740-3	129	1740	quad	2.246865	57.41332923873931
YDL128W	DGY1744-1	57	1744	iso	2.632586	21.651714321963272
YDL128W	DGY1744-2	113	1744	iso	2.960291	38.17192296297898
YDL128W	DGY1744-3	96	1744	iso	3.228114	29.738726699242964
YDL128W	DGY1747-1	99	1747	trip2	2.664958	37.148803095583496
YDL128W	DGY1747-3	113	1747	trip2	2.906635	38.87657032960795
YDL128W	DGY1751-1	131	1751	trip3	3.48179	37.624325418821925
YDL128W	DGY1751-2	63	1751	trip3	3.595482	17.521990097572452
YDL127W	DGY1657-1	55	1657	eu	2.608768	21.08274863843776
YDL127W	DGY1657-2	66	1657	eu	2.385322	27.669220340063102
YDL127W	DGY1657-3	53	1657	eu	3.834774	13.820892704498362
YDL127W	DGY1728-1	17	1728	aneu	0.832359	20.423879600028354
YDL127W	DGY1728-2	30	1728	aneu	1.769253	16.956308679425725
YDL127W	DGY1728-3	39	1728	aneu	3.386347	11.516835102840908
YDL127W	DGY1734-1	92	1734	trip1	1.691849	54.37837537510735
YDL127W	DGY1734-2	50	1734	trip1	1.469337	34.028953194536044
YDL127W	DGY1734-3	32	1734	trip1	3.603161	8.88109079777451
YDL127W	DGY1736-1	47	1736	trip4	2.408377	19.51521709433365
YDL127W	DGY1736-2	41	1736	trip4	3.239723	12.655402946486474
YDL127W	DGY1736-3	46	1736	trip4	2.725747	16.87610772386432
YDL127W	DGY1740-1	27	1740	quad	2.547525	10.598522094974534
YDL127W	DGY1740-3	30	1740	quad	2.246865	13.351937032264955
YDL127W	DGY1744-1	13	1744	iso	2.632586	4.938110283956536
YDL127W	DGY1744-2	42	1744	iso	2.960291	14.187794375620506
YDL127W	DGY1744-3	24	1744	iso	3.228114	7.434681674810741
YDL127W	DGY1747-1	18	1747	trip2	2.664958	6.754327835560636
YDL127W	DGY1747-3	34	1747	trip2	2.906635	11.69737514342186
YDL127W	DGY1751-1	38	1751	trip3	3.48179	10.913926457368193
YDL127W	DGY1751-2	21	1751	trip3	3.595482	5.840663365857484
YAR019C	DGY1657-1	36	1657	eu	2.608768	13.799617290613806
YAR019C	DGY1657-2	42	1657	eu	2.385322	17.607685670949248
YAR019C	DGY1657-3	24	1657	eu	3.834774	6.2585174510935975
YAR019C	DGY1728-1	11	1728	aneu	0.832359	13.215451505900699
YAR019C	DGY1728-2	31	1728	aneu	1.769253	17.521518968739915
YAR019C	DGY1728-3	14	1728	aneu	3.386347	4.13424849845571
YAR019C	DGY1734-1	33	1734	trip1	1.691849	19.505286819331985
YAR019C	DGY1734-2	29	1734	trip1	1.469337	19.736792852830906
YAR019C	DGY1734-3	17	1734	trip1	3.603161	4.718079486317708
YAR019C	DGY1736-1	24	1736	trip4	2.408377	9.965217239659736
YAR019C	DGY1736-2	31	1736	trip4	3.239723	9.568719301001968
YAR019C	DGY1736-3	17	1736	trip4	2.725747	6.236822419688988
YAR019C	DGY1740-1	40	1740	quad	2.547525	15.701514214777088
YAR019C	DGY1740-3	28	1740	quad	2.246865	12.461807896780625
YAR019C	DGY1744-1	17	1744	iso	2.632586	6.457528832866239
YAR019C	DGY1744-2	24	1744	iso	2.960291	8.107311071783146
YAR019C	DGY1744-3	23	1744	iso	3.228114	7.1249032716936265
YAR019C	DGY1747-1	25	1747	trip2	2.664958	9.381010882723105
YAR019C	DGY1747-3	21	1747	trip2	2.906635	7.224849353289972
YAR019C	DGY1751-1	36	1751	trip3	3.48179	10.339509275401445
YAR019C	DGY1751-2	12	1751	trip3	3.595482	3.337521923347134
YDL126C	DGY1657-1	1746	1657	eu	2.608768	669.2814385947696
YDL126C	DGY1657-2	784	1657	eu	2.385322	328.6767991910526
YDL126C	DGY1657-3	840	1657	eu	3.834774	219.04811078827592
YDL126C	DGY1728-1	693	1728	aneu	0.832359	832.5734448717441
YDL126C	DGY1728-2	1137	1728	aneu	1.769253	642.6440989502349
YDL126C	DGY1728-3	912	1728	aneu	3.386347	269.31675932797197
YDL126C	DGY1734-1	1254	1734	trip1	1.691849	741.2008991346155
YDL126C	DGY1734-2	799	1734	trip1	1.469337	543.782672048686
YDL126C	DGY1734-3	509	1734	trip1	3.603161	141.26485050210078
YDL126C	DGY1736-1	961	1736	trip4	2.408377	399.0239069713753
YDL126C	DGY1736-2	1287	1736	trip4	3.239723	397.2561851738559
YDL126C	DGY1736-3	840	1736	trip4	2.725747	308.1724019140441
YDL126C	DGY1740-1	1227	1740	quad	2.547525	481.6439485382872
YDL126C	DGY1740-3	740	1740	quad	2.246865	329.34778012920225
YDL126C	DGY1744-1	676	1744	iso	2.632586	256.7817347657399
YDL126C	DGY1744-2	990	1744	iso	2.960291	334.4265817110548
YDL126C	DGY1744-3	955	1744	iso	3.228114	295.838374976844
YDL126C	DGY1747-1	1273	1747	trip2	2.664958	477.6810741482605
YDL126C	DGY1747-3	857	1747	trip2	2.906635	294.84266170330983
YDL126C	DGY1751-1	978	1751	trip3	3.48179	280.89000198173926
YDL126C	DGY1751-2	581	1751	trip3	3.595482	161.5916864553904
YDL125C	DGY1657-1	316	1657	eu	2.608768	121.12997399538786
YDL125C	DGY1657-2	298	1657	eu	2.385322	124.93072214149704
YDL125C	DGY1657-3	230	1657	eu	3.834774	59.97745890631364
YDL125C	DGY1728-1	87	1728	aneu	0.832359	104.52220736485098
YDL125C	DGY1728-2	253	1728	aneu	1.769253	142.99820319649027
YDL125C	DGY1728-3	197	1728	aneu	3.386347	58.174782442555355
YDL125C	DGY1734-1	251	1734	trip1	1.691849	148.3583936864342
YDL125C	DGY1734-2	147	1734	trip1	1.469337	100.04512239193596
YDL125C	DGY1734-3	214	1734	trip1	3.603161	59.392294710117035
YDL125C	DGY1736-1	234	1736	trip4	2.408377	97.16086808668243
YDL125C	DGY1736-2	226	1736	trip4	3.239723	69.75905038794983
YDL125C	DGY1736-3	258	1736	trip4	2.725747	94.6529520164564
YDL125C	DGY1740-1	226	1740	quad	2.547525	88.71355531349055
YDL125C	DGY1740-3	207	1740	quad	2.246865	92.12836552262819
YDL125C	DGY1744-1	118	1744	iso	2.632586	44.82284719283625
YDL125C	DGY1744-2	217	1744	iso	2.960291	73.30360427403929
YDL125C	DGY1744-3	162	1744	iso	3.228114	50.1841013049725
YDL125C	DGY1747-1	296	1747	trip2	2.664958	111.07116885144157
YDL125C	DGY1747-3	138	1747	trip2	2.906635	47.47758146447696
YDL125C	DGY1751-1	265	1751	trip3	3.48179	76.11027661059397
YDL125C	DGY1751-2	155	1751	trip3	3.595482	43.109658176567144
YDL124W	DGY1657-1	750	1657	eu	2.608768	287.49202688778763
YDL124W	DGY1657-2	1058	1657	eu	2.385322	443.5459866634358
YDL124W	DGY1657-3	772	1657	eu	3.834774	201.31564467684407
YDL124W	DGY1728-1	97	1728	aneu	0.832359	116.53625418839708
YDL124W	DGY1728-2	256	1728	aneu	1.769253	144.69383406443285
YDL124W	DGY1728-3	213	1728	aneu	3.386347	62.899637869361875
YDL124W	DGY1734-1	609	1734	trip1	1.691849	359.9612022113085
YDL124W	DGY1734-2	272	1734	trip1	1.469337	185.11750537827606
YDL124W	DGY1734-3	496	1734	trip1	3.603161	137.6569073655049
YDL124W	DGY1736-1	262	1736	trip4	2.408377	108.78695486628546
YDL124W	DGY1736-2	414	1736	trip4	3.239723	127.78870292305854
YDL124W	DGY1736-3	320	1736	trip4	2.725747	117.39901025296918
YDL124W	DGY1740-1	575	1740	quad	2.547525	225.70926683742064
YDL124W	DGY1740-3	339	1740	quad	2.246865	150.876888464594
YDL124W	DGY1744-1	323	1744	iso	2.632586	122.69304782445855
YDL124W	DGY1744-2	352	1744	iso	2.960291	118.90722905281947
YDL124W	DGY1744-3	297	1744	iso	3.228114	92.00418572578292
YDL124W	DGY1747-1	294	1747	trip2	2.664958	110.32068798082372
YDL124W	DGY1747-3	322	1747	trip2	2.906635	110.78102341711292
YDL124W	DGY1751-1	814	1751	trip3	3.48179	233.78779306046602
YDL124W	DGY1751-2	411	1751	trip3	3.595482	114.31012587463934
YDL123W	DGY1657-1	49	1657	eu	2.608768	18.78281242333546
YDL123W	DGY1657-2	68	1657	eu	2.385322	28.507681562489257
YDL123W	DGY1657-3	40	1657	eu	3.834774	10.43086241848933
YDL123W	DGY1728-1	27	1728	aneu	0.832359	32.437926423574446
YDL123W	DGY1728-2	61	1728	aneu	1.769253	34.477827648165636
YDL123W	DGY1728-3	32	1728	aneu	3.386347	9.449710853613052
YDL123W	DGY1734-1	62	1734	trip1	1.691849	36.646296448441916
YDL123W	DGY1734-2	58	1734	trip1	1.469337	39.47358570566181
YDL123W	DGY1734-3	22	1734	trip1	3.603161	6.1057499234699755
YDL123W	DGY1736-1	44	1736	trip4	2.408377	18.269564939376185
YDL123W	DGY1736-2	45	1736	trip4	3.239723	13.890076404680276
YDL123W	DGY1736-3	28	1736	trip4	2.725747	10.272413397134804
YDL123W	DGY1740-1	47	1740	quad	2.547525	18.44927920236308
YDL123W	DGY1740-3	42	1740	quad	2.246865	18.692711845170937
YDL123W	DGY1744-1	17	1744	iso	2.632586	6.457528832866239
YDL123W	DGY1744-2	46	1744	iso	2.960291	15.539012887584363
YDL123W	DGY1744-3	37	1744	iso	3.228114	11.461800915333225
YDL123W	DGY1747-1	47	1747	trip2	2.664958	17.636300459519436
YDL123W	DGY1747-3	35	1747	trip2	2.906635	12.041415588816621
YDL123W	DGY1751-1	61	1751	trip3	3.48179	17.519724049985783
YDL123W	DGY1751-2	21	1751	trip3	3.595482	5.840663365857484
YDL122W	DGY1657-1	228	1657	eu	2.608768	87.39757617388744
YDL122W	DGY1657-2	160	1657	eu	2.385322	67.07689779409237
YDL122W	DGY1657-3	155	1657	eu	3.834774	40.419591871646155
YDL122W	DGY1728-1	78	1728	aneu	0.832359	93.70956522365951
YDL122W	DGY1728-2	111	1728	aneu	1.769253	62.73834211387518
YDL122W	DGY1728-3	244	1728	aneu	3.386347	72.05404525879952
YDL122W	DGY1734-1	243	1734	trip1	1.691849	143.6298393059901
YDL122W	DGY1734-2	187	1734	trip1	1.469337	127.2682849475648
YDL122W	DGY1734-3	105	1734	trip1	3.603161	29.14107918019761
YDL122W	DGY1736-1	205	1736	trip4	2.408377	85.11956392209359
YDL122W	DGY1736-2	307	1736	trip4	3.239723	94.76118791637433
YDL122W	DGY1736-3	164	1736	trip4	2.725747	60.16699275464671
YDL122W	DGY1740-1	265	1740	quad	2.547525	104.02253167289821
YDL122W	DGY1740-3	245	1740	quad	2.246865	109.04081909683046
YDL122W	DGY1744-1	87	1744	iso	2.632586	33.04735343878605
YDL122W	DGY1744-2	244	1744	iso	2.960291	82.42432922979532
YDL122W	DGY1744-3	285	1744	iso	3.228114	88.28684488837754
YDL122W	DGY1747-1	153	1747	trip2	2.664958	57.4117866022654
YDL122W	DGY1747-3	160	1747	trip2	2.906635	55.0464712631617
YDL122W	DGY1751-1	149	1751	trip3	3.48179	42.794080056522645
YDL122W	DGY1751-2	86	1751	trip3	3.595482	23.918907117321126
YDL121C	DGY1657-1	327	1657	eu	2.608768	125.34652372307542
YDL121C	DGY1657-2	212	1657	eu	2.385322	88.87688957717239
YDL121C	DGY1657-3	253	1657	eu	3.834774	65.97520479694501
YDL121C	DGY1728-1	128	1728	aneu	0.832359	153.77979934138997
YDL121C	DGY1728-2	253	1728	aneu	1.769253	142.99820319649027
YDL121C	DGY1728-3	288	1728	aneu	3.386347	85.04739768251747
YDL121C	DGY1734-1	303	1734	trip1	1.691849	179.09399715932096
YDL121C	DGY1734-2	235	1734	trip1	1.469337	159.9360800143194
YDL121C	DGY1734-3	189	1734	trip1	3.603161	52.453942524355696
YDL121C	DGY1736-1	355	1736	trip4	2.408377	147.40217166996695
YDL121C	DGY1736-2	290	1736	trip4	3.239723	89.51382571905067
YDL121C	DGY1736-3	264	1736	trip4	2.725747	96.85418345869958
YDL121C	DGY1740-1	215	1740	quad	2.547525	84.39563890442685
YDL121C	DGY1740-3	248	1740	quad	2.246865	110.37601280005697
YDL121C	DGY1744-1	89	1744	iso	2.632586	33.807062713240896
YDL121C	DGY1744-2	367	1744	iso	2.960291	123.97429847268394
YDL121C	DGY1744-3	239	1744	iso	3.228114	74.0370383449903
YDL121C	DGY1747-1	299	1747	trip2	2.664958	112.19689015736833
YDL121C	DGY1747-3	146	1747	trip2	2.906635	50.22990502763505
YDL121C	DGY1751-1	173	1751	trip3	3.48179	49.68708624012361
YDL121C	DGY1751-2	108	1751	trip3	3.595482	30.037697310124205
YDL120W	DGY1657-1	141	1657	eu	2.608768	54.04850105490408
YDL120W	DGY1657-2	140	1657	eu	2.385322	58.69228556983082
YDL120W	DGY1657-3	135	1657	eu	3.834774	35.204160662401485
YDL120W	DGY1728-1	39	1728	aneu	0.832359	46.854782611829755
YDL120W	DGY1728-2	91	1728	aneu	1.769253	51.43413632759136
YDL120W	DGY1728-3	97	1728	aneu	3.386347	28.644436025014564
YDL120W	DGY1734-1	110	1734	trip1	1.691849	65.01762273110663
YDL120W	DGY1734-2	68	1734	trip1	1.469337	46.279376344569016
YDL120W	DGY1734-3	67	1734	trip1	3.603161	18.59478385784038
YDL120W	DGY1736-1	103	1736	trip4	2.408377	42.76739065353971
YDL120W	DGY1736-2	72	1736	trip4	3.239723	22.22412224748844
YDL120W	DGY1736-3	93	1736	trip4	2.725747	34.11908735476917
YDL120W	DGY1740-1	88	1740	quad	2.547525	34.5433312725096
YDL120W	DGY1740-3	62	1740	quad	2.246865	27.594003200014242
YDL120W	DGY1744-1	41	1744	iso	2.632586	15.574040126324459
YDL120W	DGY1744-2	95	1744	iso	2.960291	32.09143965914162
YDL120W	DGY1744-3	89	1744	iso	3.228114	27.570277877423162
YDL120W	DGY1747-1	39	1747	trip2	2.664958	14.634376977048044
YDL120W	DGY1747-3	55	1747	trip2	2.906635	18.922224496711834
YDL120W	DGY1751-1	96	1751	trip3	3.48179	27.572024734403854
YDL120W	DGY1751-2	52	1751	trip3	3.595482	14.462595001170914
YDL119C	DGY1657-1	31	1657	eu	2.608768	11.883003778028556
YDL119C	DGY1657-2	31	1657	eu	2.385322	12.996148947605397
YDL119C	DGY1657-3	46	1657	eu	3.834774	11.995491781262729
YDL119C	DGY1728-1	20	1728	aneu	0.832359	24.02809364709218
YDL119C	DGY1728-2	35	1728	aneu	1.769253	19.78236012599668
YDL119C	DGY1728-3	32	1728	aneu	3.386347	9.449710853613052
YDL119C	DGY1734-1	28	1734	trip1	1.691849	16.549940331554414
YDL119C	DGY1734-2	29	1734	trip1	1.469337	19.736792852830906
YDL119C	DGY1734-3	26	1734	trip1	3.603161	7.2158862731917885
YDL119C	DGY1736-1	28	1736	trip4	2.408377	11.626086779603026
YDL119C	DGY1736-2	21	1736	trip4	3.239723	6.482035655517462
YDL119C	DGY1736-3	21	1736	trip4	2.725747	7.704310047851102
YDL119C	DGY1740-1	27	1740	quad	2.547525	10.598522094974534
YDL119C	DGY1740-3	12	1740	quad	2.246865	5.340774812905982
YDL119C	DGY1744-1	13	1744	iso	2.632586	4.938110283956536
YDL119C	DGY1744-2	29	1744	iso	2.960291	9.79633421173797
YDL119C	DGY1744-3	18	1744	iso	3.228114	5.576011256108055
YDL119C	DGY1747-1	30	1747	trip2	2.664958	11.257213059267727
YDL119C	DGY1747-3	30	1747	trip2	2.906635	10.321213361842817
YDL119C	DGY1751-1	24	1751	trip3	3.48179	6.8930061836009635
YDL119C	DGY1751-2	11	1751	trip3	3.595482	3.0593950964015395
YDL117W	DGY1657-1	83	1657	eu	2.608768	31.815784308915166
YDL117W	DGY1657-2	56	1657	eu	2.385322	23.47691422793233
YDL117W	DGY1657-3	67	1657	eu	3.834774	17.471694550969627
YDL117W	DGY1728-1	24	1728	aneu	0.832359	28.83371237651062
YDL117W	DGY1728-2	41	1728	aneu	1.769253	23.173621861881823
YDL117W	DGY1728-3	70	1728	aneu	3.386347	20.67124249227855
YDL117W	DGY1734-1	96	1734	trip1	1.691849	56.742652565329415
YDL117W	DGY1734-2	56	1734	trip1	1.469337	38.11242757788037
YDL117W	DGY1734-3	37	1734	trip1	3.603161	10.268761234926776
YDL117W	DGY1736-1	54	1736	trip4	2.408377	22.421738789234407
YDL117W	DGY1736-2	83	1736	trip4	3.239723	25.619474257521397
YDL117W	DGY1736-3	63	1736	trip4	2.725747	23.112930143553307
YDL117W	DGY1740-1	73	1740	quad	2.547525	28.655263441968188
YDL117W	DGY1740-3	68	1740	quad	2.246865	30.26439060646723
YDL117W	DGY1744-1	29	1744	iso	2.632586	11.015784479595348
YDL117W	DGY1744-2	67	1744	iso	2.960291	22.632910075394616
YDL117W	DGY1744-3	66	1744	iso	3.228114	20.445374605729537
YDL117W	DGY1747-1	39	1747	trip2	2.664958	14.634376977048044
YDL117W	DGY1747-3	47	1747	trip2	2.906635	16.16990093355375
YDL117W	DGY1751-1	70	1751	trip3	3.48179	20.104601368836143
YDL117W	DGY1751-2	44	1751	trip3	3.595482	12.237580385606158
YDL116W	DGY1657-1	99	1657	eu	2.608768	37.94894754918797
YDL116W	DGY1657-2	79	1657	eu	2.385322	33.11921828583311
YDL116W	DGY1657-3	74	1657	eu	3.834774	19.29709547420526
YDL116W	DGY1728-1	14	1728	aneu	0.832359	16.819665552964526
YDL116W	DGY1728-2	29	1728	aneu	1.769253	16.391098390111534
YDL116W	DGY1728-3	72	1728	aneu	3.386347	21.261849420629368
YDL116W	DGY1734-1	78	1734	trip1	1.691849	46.10340520933015
YDL116W	DGY1734-2	40	1734	trip1	1.469337	27.223162555628832
YDL116W	DGY1734-3	59	1734	trip1	3.603161	16.374511158396754
YDL116W	DGY1736-1	58	1736	trip4	2.408377	24.0826083291777
YDL116W	DGY1736-2	85	1736	trip4	3.239723	26.2368109866183
YDL116W	DGY1736-3	58	1736	trip4	2.725747	21.278570608350662
YDL116W	DGY1740-1	108	1740	quad	2.547525	42.394088379898136
YDL116W	DGY1740-3	69	1740	quad	2.246865	30.709455174209396
YDL116W	DGY1744-1	33	1744	iso	2.632586	12.535203028505052
YDL116W	DGY1744-2	63	1744	iso	2.960291	21.28169156343076
YDL116W	DGY1744-3	66	1744	iso	3.228114	20.445374605729537
YDL116W	DGY1747-1	15	1747	trip2	2.664958	5.628606529633863
YDL116W	DGY1747-3	62	1747	trip2	2.906635	21.330507614475156
YDL116W	DGY1751-1	59	1751	trip3	3.48179	16.945306868019035
YDL116W	DGY1751-2	41	1751	trip3	3.595482	11.403199904769375
YAR020C	DGY1657-1	2	1657	eu	2.608768	0.7666454050341004
YAR020C	DGY1657-2	5	1657	eu	2.385322	2.0961530560653867
YAR020C	DGY1657-3	1	1657	eu	3.834774	0.26077156046223327
YAR020C	DGY1728-1	0	1728	aneu	0.832359	0
YAR020C	DGY1728-2	4	1728	aneu	1.769253	2.2608411572567633
YAR020C	DGY1728-3	2	1728	aneu	3.386347	0.5906069283508157
YAR020C	DGY1734-1	3	1734	trip1	1.691849	1.7732078926665442
YAR020C	DGY1734-2	1	1734	trip1	1.469337	0.6805790638907209
YAR020C	DGY1734-3	2	1734	trip1	3.603161	0.5550681748609069
YAR020C	DGY1736-1	0	1736	trip4	2.408377	0
YAR020C	DGY1736-2	2	1736	trip4	3.239723	0.6173367290969012
YAR020C	DGY1736-3	2	1736	trip4	2.725747	0.7337438140810574
YAR020C	DGY1740-1	2	1740	quad	2.547525	0.7850757107388544
YAR020C	DGY1740-3	3	1740	quad	2.246865	1.3351937032264956
YAR020C	DGY1744-1	0	1744	iso	2.632586	0
YAR020C	DGY1744-2	0	1744	iso	2.960291	0
YAR020C	DGY1744-3	3	1744	iso	3.228114	0.9293352093513426
YAR020C	DGY1747-1	2	1747	trip2	2.664958	0.7504808706178484
YAR020C	DGY1747-3	1	1747	trip2	2.906635	0.3440404453947606
YAR020C	DGY1751-1	4	1751	trip3	3.48179	1.148834363933494
YAR020C	DGY1751-2	1	1751	trip3	3.595482	0.2781268269455945
YDL115C	DGY1657-1	51	1657	eu	2.608768	19.54945782836956
YDL115C	DGY1657-2	54	1657	eu	2.385322	22.638453005506175
YDL115C	DGY1657-3	56	1657	eu	3.834774	14.603207385885062
YDL115C	DGY1728-1	44	1728	aneu	0.832359	52.861806023602796
YDL115C	DGY1728-2	51	1728	aneu	1.769253	28.82572475502373
YDL115C	DGY1728-3	74	1728	aneu	3.386347	21.852456348980184
YDL115C	DGY1734-1	85	1734	trip1	1.691849	50.24089029221875
YDL115C	DGY1734-2	72	1734	trip1	1.469337	49.001692600131896
YDL115C	DGY1734-3	42	1734	trip1	3.603161	11.656431672079044
YDL115C	DGY1736-1	64	1736	trip4	2.408377	26.573912639092633
YDL115C	DGY1736-2	72	1736	trip4	3.239723	22.22412224748844
YDL115C	DGY1736-3	70	1736	trip4	2.725747	25.68103349283701
YDL115C	DGY1740-1	61	1740	quad	2.547525	23.94480917753506
YDL115C	DGY1740-3	73	1740	quad	2.246865	32.489713445178054
YDL115C	DGY1744-1	22	1744	iso	2.632586	8.356802019003368
YDL115C	DGY1744-2	82	1744	iso	2.960291	27.699979495259083
YDL115C	DGY1744-3	81	1744	iso	3.228114	25.09205065248625
YDL115C	DGY1747-1	125	1747	trip2	2.664958	46.905054413615524
YDL115C	DGY1747-3	55	1747	trip2	2.906635	18.922224496711834
YDL115C	DGY1751-1	65	1751	trip3	3.48179	18.668558413919275
YDL115C	DGY1751-2	36	1751	trip3	3.595482	10.012565770041402
YDL114W	DGY1657-1	0	1657	eu	2.608768	0
YDL114W	DGY1657-2	0	1657	eu	2.385322	0
YDL114W	DGY1657-3	0	1657	eu	3.834774	0
YDL114W	DGY1728-1	0	1728	aneu	0.832359	0
YDL114W	DGY1728-2	0	1728	aneu	1.769253	0
YDL114W	DGY1728-3	0	1728	aneu	3.386347	0
YDL114W	DGY1734-1	1	1734	trip1	1.691849	0.5910692975555147
YDL114W	DGY1734-2	2	1734	trip1	1.469337	1.3611581277814417
YDL114W	DGY1734-3	1	1734	trip1	3.603161	0.27753408743045344
YDL114W	DGY1736-1	4	1736	trip4	2.408377	1.6608695399432896
YDL114W	DGY1736-2	0	1736	trip4	3.239723	0
YDL114W	DGY1736-3	2	1736	trip4	2.725747	0.7337438140810574
YDL114W	DGY1740-1	0	1740	quad	2.547525	0
YDL114W	DGY1740-3	1	1740	quad	2.246865	0.4450645677421652
YDL114W	DGY1744-1	0	1744	iso	2.632586	0
YDL114W	DGY1744-2	0	1744	iso	2.960291	0
YDL114W	DGY1744-3	0	1744	iso	3.228114	0
YDL114W	DGY1747-1	0	1747	trip2	2.664958	0
YDL114W	DGY1747-3	1	1747	trip2	2.906635	0.3440404453947606
YDL114W	DGY1751-1	0	1751	trip3	3.48179	0
YDL114W	DGY1751-2	1	1751	trip3	3.595482	0.2781268269455945
YDL113C	DGY1657-1	73	1657	eu	2.608768	27.982557283744665
YDL113C	DGY1657-2	52	1657	eu	2.385322	21.79999178308002
YDL113C	DGY1657-3	54	1657	eu	3.834774	14.081664264960596
YDL113C	DGY1728-1	26	1728	aneu	0.832359	31.236521741219835
YDL113C	DGY1728-2	51	1728	aneu	1.769253	28.82572475502373
YDL113C	DGY1728-3	79	1728	aneu	3.386347	23.328973669857223
YDL113C	DGY1734-1	93	1734	trip1	1.691849	54.96944467266287
YDL113C	DGY1734-2	57	1734	trip1	1.469337	38.793006641771086
YDL113C	DGY1734-3	41	1734	trip1	3.603161	11.378897584648591
YDL113C	DGY1736-1	76	1736	trip4	2.408377	31.5565212589225
YDL113C	DGY1736-2	108	1736	trip4	3.239723	33.336183371232664
YDL113C	DGY1736-3	75	1736	trip4	2.725747	27.51539302803965
YDL113C	DGY1740-1	88	1740	quad	2.547525	34.5433312725096
YDL113C	DGY1740-3	68	1740	quad	2.246865	30.26439060646723
YDL113C	DGY1744-1	30	1744	iso	2.632586	11.395639116822775
YDL113C	DGY1744-2	63	1744	iso	2.960291	21.28169156343076
YDL113C	DGY1744-3	75	1744	iso	3.228114	23.233380233783564
YDL113C	DGY1747-1	83	1747	trip2	2.664958	31.144956130640708
YDL113C	DGY1747-3	56	1747	trip2	2.906635	19.266264942106595
YDL113C	DGY1751-1	76	1751	trip3	3.48179	21.827852914736386
YDL113C	DGY1751-2	42	1751	trip3	3.595482	11.681326731714968
YDL112W	DGY1657-1	145	1657	eu	2.608768	55.58179186497228
YDL112W	DGY1657-2	81	1657	eu	2.385322	33.95767950825926
YDL112W	DGY1657-3	109	1657	eu	3.834774	28.424100090383423
YDL112W	DGY1728-1	46	1728	aneu	0.832359	55.264615388312016
YDL112W	DGY1728-2	63	1728	aneu	1.769253	35.60824822679402
YDL112W	DGY1728-3	117	1728	aneu	3.386347	34.55050530852272
YDL112W	DGY1734-1	102	1734	trip1	1.691849	60.289068350662504
YDL112W	DGY1734-2	69	1734	trip1	1.469337	46.959955408459734
YDL112W	DGY1734-3	61	1734	trip1	3.603161	16.92957933325766
YDL112W	DGY1736-1	93	1736	trip4	2.408377	38.61521680368148
YDL112W	DGY1736-2	130	1736	trip4	3.239723	40.126887391298574
YDL112W	DGY1736-3	58	1736	trip4	2.725747	21.278570608350662
YDL112W	DGY1740-1	145	1740	quad	2.547525	56.91798902856694
YDL112W	DGY1740-3	99	1740	quad	2.246865	44.06139220647435
YDL112W	DGY1744-1	36	1744	iso	2.632586	13.67476694018733
YDL112W	DGY1744-2	98	1744	iso	2.960291	33.104853543114515
YDL112W	DGY1744-3	103	1744	iso	3.228114	31.90717552106276
YDL112W	DGY1747-1	28	1747	trip2	2.664958	10.506732188649877
YDL112W	DGY1747-3	84	1747	trip2	2.906635	28.89939741315989
YDL112W	DGY1751-1	67	1751	trip3	3.48179	19.242975595886023
YDL112W	DGY1751-2	49	1751	trip3	3.595482	13.62821452033413
YDL111C	DGY1657-1	115	1657	eu	2.608768	44.08211078946077
YDL111C	DGY1657-2	94	1657	eu	2.385322	39.40767745402927
YDL111C	DGY1657-3	69	1657	eu	3.834774	17.993237671894093
YDL111C	DGY1728-1	47	1728	aneu	0.832359	56.46602007066662
YDL111C	DGY1728-2	116	1728	aneu	1.769253	65.56439356044613
YDL111C	DGY1728-3	72	1728	aneu	3.386347	21.261849420629368
YDL111C	DGY1734-1	128	1734	trip1	1.691849	75.65687008710589
YDL111C	DGY1734-2	82	1734	trip1	1.469337	55.80748323903911
YDL111C	DGY1734-3	70	1734	trip1	3.603161	19.42738612013174
YDL111C	DGY1736-1	101	1736	trip4	2.408377	41.93695588356806
YDL111C	DGY1736-2	88	1736	trip4	3.239723	27.16281608026365
YDL111C	DGY1736-3	114	1736	trip4	2.725747	41.82339740262027
YDL111C	DGY1740-1	84	1740	quad	2.547525	32.97317985103189
YDL111C	DGY1740-3	75	1740	quad	2.246865	33.37984258066239
YDL111C	DGY1744-1	36	1744	iso	2.632586	13.67476694018733
YDL111C	DGY1744-2	121	1744	iso	2.960291	40.8743599869067
YDL111C	DGY1744-3	84	1744	iso	3.228114	26.02138586183759
YDL111C	DGY1747-1	124	1747	trip2	2.664958	46.5298139783066
YDL111C	DGY1747-3	57	1747	trip2	2.906635	19.610305387501356
YDL111C	DGY1751-1	95	1751	trip3	3.48179	27.284816143420482
YDL111C	DGY1751-2	56	1751	trip3	3.595482	15.575102308953293
YDL110C	DGY1657-1	292	1657	eu	2.608768	111.93022913497866
YDL110C	DGY1657-2	323	1657	eu	2.385322	135.41148742182398
YDL110C	DGY1657-3	321	1657	eu	3.834774	83.70767090837687
YDL110C	DGY1728-1	254	1728	aneu	0.832359	305.1567893180707
YDL110C	DGY1728-2	566	1728	aneu	1.769253	319.90902375183197
YDL110C	DGY1728-3	409	1728	aneu	3.386347	120.77911684774182
YDL110C	DGY1734-1	355	1734	trip1	1.691849	209.82960063220773
YDL110C	DGY1734-2	381	1734	trip1	1.469337	259.30062334236464
YDL110C	DGY1734-3	235	1734	trip1	3.603161	65.22051054615656
YDL110C	DGY1736-1	357	1736	trip4	2.408377	148.2326064399386
YDL110C	DGY1736-2	318	1736	trip4	3.239723	98.15653992640729
YDL110C	DGY1736-3	240	1736	trip4	2.725747	88.04925768972689
YDL110C	DGY1740-1	278	1740	quad	2.547525	109.12552379270076
YDL110C	DGY1740-3	201	1740	quad	2.246865	89.4579781161752
YDL110C	DGY1744-1	192	1744	iso	2.632586	72.93209034766576
YDL110C	DGY1744-2	447	1744	iso	2.960291	150.9986687119611
YDL110C	DGY1744-3	282	1744	iso	3.228114	87.35750967902621
YDL110C	DGY1747-1	799	1747	trip2	2.664958	299.81710781183045
YDL110C	DGY1747-3	144	1747	trip2	2.906635	49.54182413684553
YDL110C	DGY1751-1	437	1751	trip3	3.48179	125.51015425973421
YDL110C	DGY1751-2	154	1751	trip3	3.595482	42.83153134962155
YDL109C	DGY1657-1	22	1657	eu	2.608768	8.433099455375105
YDL109C	DGY1657-2	11	1657	eu	2.385322	4.611536723343851
YDL109C	DGY1657-3	11	1657	eu	3.834774	2.8684871650845656
YDL109C	DGY1728-1	12	1728	aneu	0.832359	14.41685618825531
YDL109C	DGY1728-2	23	1728	aneu	1.769253	12.999836654226389
YDL109C	DGY1728-3	11	1728	aneu	3.386347	3.2483381059294865
YDL109C	DGY1734-1	35	1734	trip1	1.691849	20.687425414443016
YDL109C	DGY1734-2	19	1734	trip1	1.469337	12.931002213923696
YDL109C	DGY1734-3	13	1734	trip1	3.603161	3.6079431365958943
YDL109C	DGY1736-1	19	1736	trip4	2.408377	7.889130314730625
YDL109C	DGY1736-2	20	1736	trip4	3.239723	6.173367290969011
YDL109C	DGY1736-3	19	1736	trip4	2.725747	6.970566233770045
YDL109C	DGY1740-1	37	1740	quad	2.547525	14.523900648668807
YDL109C	DGY1740-3	18	1740	quad	2.246865	8.011162219358972
YDL109C	DGY1744-1	10	1744	iso	2.632586	3.798546372274258
YDL109C	DGY1744-2	23	1744	iso	2.960291	7.7695064437921815
YDL109C	DGY1744-3	30	1744	iso	3.228114	9.293352093513425
YDL109C	DGY1747-1	40	1747	trip2	2.664958	15.009617412356969
YDL109C	DGY1747-3	26	1747	trip2	2.906635	8.945051580263776
YDL109C	DGY1751-1	17	1751	trip3	3.48179	4.88254604671735
YDL109C	DGY1751-2	7	1751	trip3	3.595482	1.9468877886191616
YDL108W	DGY1657-1	49	1657	eu	2.608768	18.78281242333546
YDL108W	DGY1657-2	44	1657	eu	2.385322	18.446146893375403
YDL108W	DGY1657-3	41	1657	eu	3.834774	10.691633978951563
YDL108W	DGY1728-1	21	1728	aneu	0.832359	25.22949832944679
YDL108W	DGY1728-2	30	1728	aneu	1.769253	16.956308679425725
YDL108W	DGY1728-3	40	1728	aneu	3.386347	11.812138567016316
YDL108W	DGY1734-1	60	1734	trip1	1.691849	35.46415785333088
YDL108W	DGY1734-2	39	1734	trip1	1.469337	26.542583491738114
YDL108W	DGY1734-3	28	1734	trip1	3.603161	7.770954448052696
YDL108W	DGY1736-1	50	1736	trip4	2.408377	20.76086924929112
YDL108W	DGY1736-2	47	1736	trip4	3.239723	14.507413133777177
YDL108W	DGY1736-3	40	1736	trip4	2.725747	14.674876281621147
YDL108W	DGY1740-1	55	1740	quad	2.547525	21.589582045318497
YDL108W	DGY1740-3	41	1740	quad	2.246865	18.247647277428772
YDL108W	DGY1744-1	17	1744	iso	2.632586	6.457528832866239
YDL108W	DGY1744-2	48	1744	iso	2.960291	16.21462214356629
YDL108W	DGY1744-3	34	1744	iso	3.228114	10.532465705981883
YDL108W	DGY1747-1	45	1747	trip2	2.664958	16.88581958890159
YDL108W	DGY1747-3	25	1747	trip2	2.906635	8.601011134869015
YDL108W	DGY1751-1	41	1751	trip3	3.48179	11.775552230318313
YDL108W	DGY1751-2	24	1751	trip3	3.595482	6.675043846694268
YDL107W	DGY1657-1	17	1657	eu	2.608768	6.516485942789854
YDL107W	DGY1657-2	34	1657	eu	2.385322	14.253840781244628
YDL107W	DGY1657-3	17	1657	eu	3.834774	4.433116527857965
YDL107W	DGY1728-1	4	1728	aneu	0.832359	4.805618729418437
YDL107W	DGY1728-2	9	1728	aneu	1.769253	5.086892603827717
YDL107W	DGY1728-3	30	1728	aneu	3.386347	8.859103925262236
YDL107W	DGY1734-1	23	1734	trip1	1.691849	13.594593843776838
YDL107W	DGY1734-2	16	1734	trip1	1.469337	10.889265022251534
YDL107W	DGY1734-3	13	1734	trip1	3.603161	3.6079431365958943
YDL107W	DGY1736-1	22	1736	trip4	2.408377	9.134782469688092
YDL107W	DGY1736-2	32	1736	trip4	3.239723	9.877387665550419
YDL107W	DGY1736-3	35	1736	trip4	2.725747	12.840516746418505
YDL107W	DGY1740-1	22	1740	quad	2.547525	8.6358328181274
YDL107W	DGY1740-3	29	1740	quad	2.246865	12.90687246452279
YDL107W	DGY1744-1	11	1744	iso	2.632586	4.178401009501684
YDL107W	DGY1744-2	18	1744	iso	2.960291	6.08048330383736
YDL107W	DGY1744-3	19	1744	iso	3.228114	5.8857896592251695
YDL107W	DGY1747-1	9	1747	trip2	2.664958	3.377163917780318
YDL107W	DGY1747-3	21	1747	trip2	2.906635	7.224849353289972
YDL107W	DGY1751-1	29	1751	trip3	3.48179	8.329049138517831
YDL107W	DGY1751-2	9	1751	trip3	3.595482	2.5031414425103504
YDL106C	DGY1657-1	139	1657	eu	2.608768	53.281855649869975
YDL106C	DGY1657-2	86	1657	eu	2.385322	36.05383256432465
YDL106C	DGY1657-3	87	1657	eu	3.834774	22.687125760214293
YDL106C	DGY1728-1	71	1728	aneu	0.832359	85.29973244717725
YDL106C	DGY1728-2	138	1728	aneu	1.769253	77.99901992535833
YDL106C	DGY1728-3	80	1728	aneu	3.386347	23.62427713403263
YDL106C	DGY1734-1	125	1734	trip1	1.691849	73.88366219443934
YDL106C	DGY1734-2	99	1734	trip1	1.469337	67.37732732518137
YDL106C	DGY1734-3	43	1734	trip1	3.603161	11.933965759509498
YDL106C	DGY1736-1	111	1736	trip4	2.408377	46.08912973342628
YDL106C	DGY1736-2	114	1736	trip4	3.239723	35.188193558523366
YDL106C	DGY1736-3	93	1736	trip4	2.725747	34.11908735476917
YDL106C	DGY1740-1	113	1740	quad	2.547525	44.35677765674527
YDL106C	DGY1740-3	84	1740	quad	2.246865	37.385423690341874
YDL106C	DGY1744-1	61	1744	iso	2.632586	23.171132870872974
YDL106C	DGY1744-2	136	1744	iso	2.960291	45.941429406771164
YDL106C	DGY1744-3	85	1744	iso	3.228114	26.331164264954705
YDL106C	DGY1747-1	183	1747	trip2	2.664958	68.66899966153314
YDL106C	DGY1747-3	76	1747	trip2	2.906635	26.147073850001807
YDL106C	DGY1751-1	125	1751	trip3	3.48179	35.901073872921685
YDL106C	DGY1751-2	41	1751	trip3	3.595482	11.403199904769375
YAR023C	DGY1657-1	3	1657	eu	2.608768	1.1499681075511505
YAR023C	DGY1657-2	2	1657	eu	2.385322	0.8384612224261546
YAR023C	DGY1657-3	3	1657	eu	3.834774	0.7823146813866997
YAR023C	DGY1728-1	0	1728	aneu	0.832359	0
YAR023C	DGY1728-2	0	1728	aneu	1.769253	0
YAR023C	DGY1728-3	2	1728	aneu	3.386347	0.5906069283508157
YAR023C	DGY1734-1	3	1734	trip1	1.691849	1.7732078926665442
YAR023C	DGY1734-2	1	1734	trip1	1.469337	0.6805790638907209
YAR023C	DGY1734-3	3	1734	trip1	3.603161	0.8326022622913603
YAR023C	DGY1736-1	7	1736	trip4	2.408377	2.9065216949007566
YAR023C	DGY1736-2	2	1736	trip4	3.239723	0.6173367290969012
YAR023C	DGY1736-3	3	1736	trip4	2.725747	1.1006157211215861
YAR023C	DGY1740-1	4	1740	quad	2.547525	1.5701514214777088
YAR023C	DGY1740-3	0	1740	quad	2.246865	0
YAR023C	DGY1744-1	0	1744	iso	2.632586	0
YAR023C	DGY1744-2	1	1744	iso	2.960291	0.33780462799096445
YAR023C	DGY1744-3	1	1744	iso	3.228114	0.3097784031171142
YAR023C	DGY1747-1	1	1747	trip2	2.664958	0.3752404353089242
YAR023C	DGY1747-3	0	1747	trip2	2.906635	0
YAR023C	DGY1751-1	3	1751	trip3	3.48179	0.8616257729501204
YAR023C	DGY1751-2	0	1751	trip3	3.595482	0
YDL105W	DGY1657-1	28	1657	eu	2.608768	10.733035670477406
YDL105W	DGY1657-2	36	1657	eu	2.385322	15.092302003670783
YDL105W	DGY1657-3	17	1657	eu	3.834774	4.433116527857965
YDL105W	DGY1728-1	5	1728	aneu	0.832359	6.007023411773045
YDL105W	DGY1728-2	18	1728	aneu	1.769253	10.173785207655435
YDL105W	DGY1728-3	26	1728	aneu	3.386347	7.677890068560605
YDL105W	DGY1734-1	33	1734	trip1	1.691849	19.505286819331985
YDL105W	DGY1734-2	31	1734	trip1	1.469337	21.097950980612346
YDL105W	DGY1734-3	11	1734	trip1	3.603161	3.0528749617349877
YDL105W	DGY1736-1	15	1736	trip4	2.408377	6.228260774787335
YDL105W	DGY1736-2	26	1736	trip4	3.239723	8.025377478259715
YDL105W	DGY1736-3	20	1736	trip4	2.725747	7.3374381408105736
YDL105W	DGY1740-1	34	1740	quad	2.547525	13.346287082560526
YDL105W	DGY1740-3	24	1740	quad	2.246865	10.681549625811964
YDL105W	DGY1744-1	8	1744	iso	2.632586	3.038837097819407
YDL105W	DGY1744-2	28	1744	iso	2.960291	9.458529583747003
YDL105W	DGY1744-3	26	1744	iso	3.228114	8.054238481044969
YDL105W	DGY1747-1	16	1747	trip2	2.664958	6.003846964942787
YDL105W	DGY1747-3	25	1747	trip2	2.906635	8.601011134869015
YDL105W	DGY1751-1	28	1751	trip3	3.48179	8.041840547534457
YDL105W	DGY1751-2	17	1751	trip3	3.595482	4.728156058075107
YDL104C	DGY1657-1	13	1657	eu	2.608768	4.983195132721653
YDL104C	DGY1657-2	17	1657	eu	2.385322	7.126920390622314
YDL104C	DGY1657-3	14	1657	eu	3.834774	3.6508018464712655
YDL104C	DGY1728-1	7	1728	aneu	0.832359	8.409832776482263
YDL104C	DGY1728-2	33	1728	aneu	1.769253	18.651939547368297
YDL104C	DGY1728-3	24	1728	aneu	3.386347	7.087283140209789
YDL104C	DGY1734-1	27	1734	trip1	1.691849	15.958871033998898
YDL104C	DGY1734-2	27	1734	trip1	1.469337	18.375634725049462
YDL104C	DGY1734-3	15	1734	trip1	3.603161	4.163011311456802
YDL104C	DGY1736-1	23	1736	trip4	2.408377	9.549999854673914
YDL104C	DGY1736-2	24	1736	trip4	3.239723	7.408040749162814
YDL104C	DGY1736-3	30	1736	trip4	2.725747	11.00615721121586
YDL104C	DGY1740-1	34	1740	quad	2.547525	13.346287082560526
YDL104C	DGY1740-3	17	1740	quad	2.246865	7.566097651616808
YDL104C	DGY1744-1	12	1744	iso	2.632586	4.55825564672911
YDL104C	DGY1744-2	26	1744	iso	2.960291	8.782920327765074
YDL104C	DGY1744-3	15	1744	iso	3.228114	4.6466760467567125
YDL104C	DGY1747-1	17	1747	trip2	2.664958	6.379087400251711
YDL104C	DGY1747-3	25	1747	trip2	2.906635	8.601011134869015
YDL104C	DGY1751-1	24	1751	trip3	3.48179	6.8930061836009635
YDL104C	DGY1751-2	9	1751	trip3	3.595482	2.5031414425103504
YDL103C	DGY1657-1	129	1657	eu	2.608768	49.448628624699474
YDL103C	DGY1657-2	69	1657	eu	2.385322	28.926912173702334
YDL103C	DGY1657-3	82	1657	eu	3.834774	21.383267957903126
YDL103C	DGY1728-1	26	1728	aneu	0.832359	31.236521741219835
YDL103C	DGY1728-2	54	1728	aneu	1.769253	30.521355622966304
YDL103C	DGY1728-3	69	1728	aneu	3.386347	20.375939028103144
YDL103C	DGY1734-1	108	1734	trip1	1.691849	63.83548413599559
YDL103C	DGY1734-2	63	1734	trip1	1.469337	42.87648102511541
YDL103C	DGY1734-3	39	1734	trip1	3.603161	10.823829409787683
YDL103C	DGY1736-1	81	1736	trip4	2.408377	33.63260818385161
YDL103C	DGY1736-2	131	1736	trip4	3.239723	40.43555575584703
YDL103C	DGY1736-3	92	1736	trip4	2.725747	33.75221544772864
YDL103C	DGY1740-1	74	1740	quad	2.547525	29.047801297337614
YDL103C	DGY1740-3	93	1740	quad	2.246865	41.39100480002136
YDL103C	DGY1744-1	41	1744	iso	2.632586	15.574040126324459
YDL103C	DGY1744-2	78	1744	iso	2.960291	26.348760983295225
YDL103C	DGY1744-3	84	1744	iso	3.228114	26.02138586183759
YDL103C	DGY1747-1	78	1747	trip2	2.664958	29.268753954096088
YDL103C	DGY1747-3	66	1747	trip2	2.906635	22.7066693960542
YDL103C	DGY1751-1	75	1751	trip3	3.48179	21.54064432375301
YDL103C	DGY1751-2	44	1751	trip3	3.595482	12.237580385606158
YDL102W	DGY1657-1	84	1657	eu	2.608768	32.19910701143222
YDL102W	DGY1657-2	47	1657	eu	2.385322	19.703838727014634
YDL102W	DGY1657-3	51	1657	eu	3.834774	13.299349583573896
YDL102W	DGY1728-1	13	1728	aneu	0.832359	15.618260870609918
YDL102W	DGY1728-2	32	1728	aneu	1.769253	18.086729258054106
YDL102W	DGY1728-3	57	1728	aneu	3.386347	16.832297457998248
YDL102W	DGY1734-1	67	1734	trip1	1.691849	39.601642936219484
YDL102W	DGY1734-2	37	1734	trip1	1.469337	25.18142536395667
YDL102W	DGY1734-3	26	1734	trip1	3.603161	7.2158862731917885
YDL102W	DGY1736-1	40	1736	trip4	2.408377	16.608695399432893
YDL102W	DGY1736-2	78	1736	trip4	3.239723	24.076132434779144
YDL102W	DGY1736-3	43	1736	trip4	2.725747	15.775492002742734
YDL102W	DGY1740-1	101	1740	quad	2.547525	39.64632339231215
YDL102W	DGY1740-3	47	1740	quad	2.246865	20.918034683881764
YDL102W	DGY1744-1	24	1744	iso	2.632586	9.11651129345822
YDL102W	DGY1744-2	45	1744	iso	2.960291	15.201208259593399
YDL102W	DGY1744-3	58	1744	iso	3.228114	17.967147380792625
YDL102W	DGY1747-1	26	1747	trip2	2.664958	9.75625131803203
YDL102W	DGY1747-3	61	1747	trip2	2.906635	20.986467169080395
YDL102W	DGY1751-1	39	1751	trip3	3.48179	11.201135048351565
YDL102W	DGY1751-2	22	1751	trip3	3.595482	6.118790192803079
YDL101C	DGY1657-1	64	1657	eu	2.608768	24.532652961091213
YDL101C	DGY1657-2	42	1657	eu	2.385322	17.607685670949248
YDL101C	DGY1657-3	36	1657	eu	3.834774	9.387776176640397
YDL101C	DGY1728-1	17	1728	aneu	0.832359	20.423879600028354
YDL101C	DGY1728-2	32	1728	aneu	1.769253	18.086729258054106
YDL101C	DGY1728-3	31	1728	aneu	3.386347	9.154407389437644
YDL101C	DGY1734-1	66	1734	trip1	1.691849	39.01057363866397
YDL101C	DGY1734-2	34	1734	trip1	1.469337	23.139688172284508
YDL101C	DGY1734-3	31	1734	trip1	3.603161	8.603556710344057
YDL101C	DGY1736-1	62	1736	trip4	2.408377	25.743477869120987
YDL101C	DGY1736-2	72	1736	trip4	3.239723	22.22412224748844
YDL101C	DGY1736-3	49	1736	trip4	2.725747	17.976723444985904
YDL101C	DGY1740-1	45	1740	quad	2.547525	17.664203491624225
YDL101C	DGY1740-3	51	1740	quad	2.246865	22.698292954850423
YDL101C	DGY1744-1	23	1744	iso	2.632586	8.736656656230794
YDL101C	DGY1744-2	48	1744	iso	2.960291	16.21462214356629
YDL101C	DGY1744-3	29	1744	iso	3.228114	8.983573690396312
YDL101C	DGY1747-1	55	1747	trip2	2.664958	20.63822394199083
YDL101C	DGY1747-3	34	1747	trip2	2.906635	11.69737514342186
YDL101C	DGY1751-1	46	1751	trip3	3.48179	13.211595185235181
YDL101C	DGY1751-2	23	1751	trip3	3.595482	6.396917019748673
YDL100C	DGY1657-1	978	1657	eu	2.608768	374.8896030616751
YDL100C	DGY1657-2	860	1657	eu	2.385322	360.5383256432465
YDL100C	DGY1657-3	665	1657	eu	3.834774	173.4130877073851
YDL100C	DGY1728-1	341	1728	aneu	0.832359	409.6789966829217
YDL100C	DGY1728-2	707	1728	aneu	1.769253	399.6036745451329
YDL100C	DGY1728-3	682	1728	aneu	3.386347	201.39696256762818
YDL100C	DGY1734-1	862	1734	trip1	1.691849	509.5017344928537
YDL100C	DGY1734-2	521	1734	trip1	1.469337	354.58169228706555
YDL100C	DGY1734-3	560	1734	trip1	3.603161	155.41908896105392
YDL100C	DGY1736-1	819	1736	trip4	2.408377	340.0630383033885
YDL100C	DGY1736-2	767	1736	trip4	3.239723	236.7486356086616
YDL100C	DGY1736-3	771	1736	trip4	2.725747	282.85824032824763
YDL100C	DGY1740-1	649	1740	quad	2.547525	254.75706813475827
YDL100C	DGY1740-3	571	1740	quad	2.246865	254.1318681807763
YDL100C	DGY1744-1	367	1744	iso	2.632586	139.40665186246528
YDL100C	DGY1744-2	793	1744	iso	2.960291	267.8790699968348
YDL100C	DGY1744-3	633	1744	iso	3.228114	196.0897291731333
YDL100C	DGY1747-1	815	1747	trip2	2.664958	305.82095477677325
YDL100C	DGY1747-3	454	1747	trip2	2.906635	156.1943622092213
YDL100C	DGY1751-1	705	1751	trip3	3.48179	202.4820566432783
YDL100C	DGY1751-2	463	1751	trip3	3.595482	128.77272087581025
YDL099W	DGY1657-1	141	1657	eu	2.608768	54.04850105490408
YDL099W	DGY1657-2	225	1657	eu	2.385322	94.3268875229424
YDL099W	DGY1657-3	162	1657	eu	3.834774	42.24499279488179
YDL099W	DGY1728-1	35	1728	aneu	0.832359	42.049163882411314
YDL099W	DGY1728-2	98	1728	aneu	1.769253	55.3906083527907
YDL099W	DGY1728-3	241	1728	aneu	3.386347	71.16813486627329
YDL099W	DGY1734-1	217	1734	trip1	1.691849	128.2620375695467
YDL099W	DGY1734-2	215	1734	trip1	1.469337	146.32449873650498
YDL099W	DGY1734-3	122	1734	trip1	3.603161	33.85915866651532
YDL099W	DGY1736-1	194	1736	trip4	2.408377	80.55217268724954
YDL099W	DGY1736-2	278	1736	trip4	3.239723	85.80980534446927
YDL099W	DGY1736-3	154	1736	trip4	2.725747	56.49827368424142
YDL099W	DGY1740-1	147	1740	quad	2.547525	57.7030647393058
YDL099W	DGY1740-3	192	1740	quad	2.246865	85.45239700649572
YDL099W	DGY1744-1	81	1744	iso	2.632586	30.768225615421493
YDL099W	DGY1744-2	226	1744	iso	2.960291	76.34384592595796
YDL099W	DGY1744-3	280	1744	iso	3.228114	86.73795287279198
YDL099W	DGY1747-1	93	1747	trip2	2.664958	34.89736048372995
YDL099W	DGY1747-3	82	1747	trip2	2.906635	28.211316522370367
YDL099W	DGY1751-1	205	1751	trip3	3.48179	58.877761151591564
YDL099W	DGY1751-2	123	1751	trip3	3.595482	34.20959971430812
YDL098C	DGY1657-1	37	1657	eu	2.608768	14.182939993130857
YDL098C	DGY1657-2	34	1657	eu	2.385322	14.253840781244628
YDL098C	DGY1657-3	21	1657	eu	3.834774	5.476202769706898
YDL098C	DGY1728-1	12	1728	aneu	0.832359	14.41685618825531
YDL098C	DGY1728-2	14	1728	aneu	1.769253	7.912944050398671
YDL098C	DGY1728-3	39	1728	aneu	3.386347	11.516835102840908
YDL098C	DGY1734-1	50	1734	trip1	1.691849	29.553464877775735
YDL098C	DGY1734-2	28	1734	trip1	1.469337	19.056213788940184
YDL098C	DGY1734-3	20	1734	trip1	3.603161	5.550681748609068
YDL098C	DGY1736-1	25	1736	trip4	2.408377	10.38043462464556
YDL098C	DGY1736-2	41	1736	trip4	3.239723	12.655402946486474
YDL098C	DGY1736-3	35	1736	trip4	2.725747	12.840516746418505
YDL098C	DGY1740-1	27	1740	quad	2.547525	10.598522094974534
YDL098C	DGY1740-3	26	1740	quad	2.246865	11.571678761296294
YDL098C	DGY1744-1	12	1744	iso	2.632586	4.55825564672911
YDL098C	DGY1744-2	25	1744	iso	2.960291	8.44511569977411
YDL098C	DGY1744-3	17	1744	iso	3.228114	5.2662328529909415
YDL098C	DGY1747-1	29	1747	trip2	2.664958	10.881972623958802
YDL098C	DGY1747-3	27	1747	trip2	2.906635	9.289092025658537
YDL098C	DGY1751-1	21	1751	trip3	3.48179	6.0313804106508435
YDL098C	DGY1751-2	12	1751	trip3	3.595482	3.337521923347134
YDL097C	DGY1657-1	517	1657	eu	2.608768	198.17783720131496
YDL097C	DGY1657-2	288	1657	eu	2.385322	120.73841602936626
YDL097C	DGY1657-3	313	1657	eu	3.834774	81.621498424679
YDL097C	DGY1728-1	149	1728	aneu	0.832359	179.00929767083676
YDL097C	DGY1728-2	306	1728	aneu	1.769253	172.9543485301424
YDL097C	DGY1728-3	324	1728	aneu	3.386347	95.67832239283216
YDL097C	DGY1734-1	528	1734	trip1	1.691849	312.08458910931176
YDL097C	DGY1734-2	349	1734	trip1	1.469337	237.52209329786157
YDL097C	DGY1734-3	204	1734	trip1	3.603161	56.616953835812495
YDL097C	DGY1736-1	425	1736	trip4	2.408377	176.4673886189745
YDL097C	DGY1736-2	436	1736	trip4	3.239723	134.57940694312444
YDL097C	DGY1736-3	402	1736	trip4	2.725747	147.48250663029253
YDL097C	DGY1740-1	348	1740	quad	2.547525	136.60317366856066
YDL097C	DGY1740-3	312	1740	quad	2.246865	138.86014513555554
YDL097C	DGY1744-1	180	1744	iso	2.632586	68.37383470093665
YDL097C	DGY1744-2	456	1744	iso	2.960291	154.03891036387978
YDL097C	DGY1744-3	312	1744	iso	3.228114	96.65086177253963
YDL097C	DGY1747-1	518	1747	trip2	2.664958	194.37454549002274
YDL097C	DGY1747-3	233	1747	trip2	2.906635	80.16142377697922
YDL097C	DGY1751-1	349	1751	trip3	3.48179	100.23579825319734
YDL097C	DGY1751-2	180	1751	trip3	3.595482	50.06282885020701
YDL095W	DGY1657-1	546	1657	eu	2.608768	209.2941955743094
YDL095W	DGY1657-2	324	1657	eu	2.385322	135.83071803303704
YDL095W	DGY1657-3	276	1657	eu	3.834774	71.97295068757637
YDL095W	DGY1728-1	190	1728	aneu	0.832359	228.26688964737573
YDL095W	DGY1728-2	364	1728	aneu	1.769253	205.73654531036544
YDL095W	DGY1728-3	328	1728	aneu	3.386347	96.85953624953379
YDL095W	DGY1734-1	476	1734	trip1	1.691849	281.348985636425
YDL095W	DGY1734-2	374	1734	trip1	1.469337	254.5365698951296
YDL095W	DGY1734-3	185	1734	trip1	3.603161	51.34380617463388
YDL095W	DGY1736-1	356	1736	trip4	2.408377	147.81738905495277
YDL095W	DGY1736-2	456	1736	trip4	3.239723	140.75277423409347
YDL095W	DGY1736-3	312	1736	trip4	2.725747	114.46403499664495
YDL095W	DGY1740-1	454	1740	quad	2.547525	178.21218633771997
YDL095W	DGY1740-3	328	1740	quad	2.246865	145.98117821943018
YDL095W	DGY1744-1	194	1744	iso	2.632586	73.69179962212061
YDL095W	DGY1744-2	335	1744	iso	2.960291	113.16455037697308
YDL095W	DGY1744-3	350	1744	iso	3.228114	108.42244109098996
YDL095W	DGY1747-1	385	1747	trip2	2.664958	144.46756759393583
YDL095W	DGY1747-3	288	1747	trip2	2.906635	99.08364827369105
YDL095W	DGY1751-1	288	1751	trip3	3.48179	82.71607420321156
YDL095W	DGY1751-2	181	1751	trip3	3.595482	50.3409556771526
tL(CAA)A	DGY1657-1	0	1657	eu	2.608768	0
tL(CAA)A	DGY1657-2	0	1657	eu	2.385322	0
tL(CAA)A	DGY1657-3	0	1657	eu	3.834774	0
tL(CAA)A	DGY1728-1	0	1728	aneu	0.832359	0
tL(CAA)A	DGY1728-2	0	1728	aneu	1.769253	0
tL(CAA)A	DGY1728-3	0	1728	aneu	3.386347	0
tL(CAA)A	DGY1734-1	1	1734	trip1	1.691849	0.5910692975555147
tL(CAA)A	DGY1734-2	0	1734	trip1	1.469337	0
tL(CAA)A	DGY1734-3	0	1734	trip1	3.603161	0
tL(CAA)A	DGY1736-1	0	1736	trip4	2.408377	0
tL(CAA)A	DGY1736-2	0	1736	trip4	3.239723	0
tL(CAA)A	DGY1736-3	0	1736	trip4	2.725747	0
tL(CAA)A	DGY1740-1	0	1740	quad	2.547525	0
tL(CAA)A	DGY1740-3	0	1740	quad	2.246865	0
tL(CAA)A	DGY1744-1	0	1744	iso	2.632586	0
tL(CAA)A	DGY1744-2	0	1744	iso	2.960291	0
tL(CAA)A	DGY1744-3	0	1744	iso	3.228114	0
tL(CAA)A	DGY1747-1	0	1747	trip2	2.664958	0
tL(CAA)A	DGY1747-3	1	1747	trip2	2.906635	0.3440404453947606
tL(CAA)A	DGY1751-1	0	1751	trip3	3.48179	0
tL(CAA)A	DGY1751-2	0	1751	trip3	3.595482	0
YDL093W	DGY1657-1	74	1657	eu	2.608768	28.365879986261714
YDL093W	DGY1657-2	70	1657	eu	2.385322	29.34614278491541
YDL093W	DGY1657-3	63	1657	eu	3.834774	16.428608309120694
YDL093W	DGY1728-1	17	1728	aneu	0.832359	20.423879600028354
YDL093W	DGY1728-2	46	1728	aneu	1.769253	25.999673308452778
YDL093W	DGY1728-3	58	1728	aneu	3.386347	17.127600922173656
YDL093W	DGY1734-1	95	1734	trip1	1.691849	56.1515832677739
YDL093W	DGY1734-2	46	1734	trip1	1.469337	31.30663693897316
YDL093W	DGY1734-3	36	1734	trip1	3.603161	9.991227147496323
YDL093W	DGY1736-1	70	1736	trip4	2.408377	29.065216949007567
YDL093W	DGY1736-2	91	1736	trip4	3.239723	28.088821173909004
YDL093W	DGY1736-3	68	1736	trip4	2.725747	24.94728967875595
YDL093W	DGY1740-1	76	1740	quad	2.547525	29.83287700807647
YDL093W	DGY1740-3	63	1740	quad	2.246865	28.039067767756407
YDL093W	DGY1744-1	35	1744	iso	2.632586	13.294912302959904
YDL093W	DGY1744-2	43	1744	iso	2.960291	14.52559900361147
YDL093W	DGY1744-3	52	1744	iso	3.228114	16.108476962089938
YDL093W	DGY1747-1	32	1747	trip2	2.664958	12.007693929885574
YDL093W	DGY1747-3	47	1747	trip2	2.906635	16.16990093355375
YDL093W	DGY1751-1	66	1751	trip3	3.48179	18.95576700490265
YDL093W	DGY1751-2	56	1751	trip3	3.595482	15.575102308953293
YDL092W	DGY1657-1	114	1657	eu	2.608768	43.69878808694372
YDL092W	DGY1657-2	152	1657	eu	2.385322	63.72305290438775
YDL092W	DGY1657-3	123	1657	eu	3.834774	32.07490193685469
YDL092W	DGY1728-1	27	1728	aneu	0.832359	32.437926423574446
YDL092W	DGY1728-2	79	1728	aneu	1.769253	44.65161285582107
YDL092W	DGY1728-3	172	1728	aneu	3.386347	50.79219583817015
YDL092W	DGY1734-1	141	1734	trip1	1.691849	83.34077095532757
YDL092W	DGY1734-2	120	1734	trip1	1.469337	81.6694876668865
YDL092W	DGY1734-3	93	1734	trip1	3.603161	25.81067013103217
YDL092W	DGY1736-1	107	1736	trip4	2.408377	44.42826019348299
YDL092W	DGY1736-2	137	1736	trip4	3.239723	42.28756594313773
YDL092W	DGY1736-3	111	1736	trip4	2.725747	40.72278168149868
YDL092W	DGY1740-1	114	1740	quad	2.547525	44.749315512114705
YDL092W	DGY1740-3	118	1740	quad	2.246865	52.51761899357549
YDL092W	DGY1744-1	60	1744	iso	2.632586	22.79127823364555
YDL092W	DGY1744-2	190	1744	iso	2.960291	64.18287931828324
YDL092W	DGY1744-3	130	1744	iso	3.228114	40.271192405224845
YDL092W	DGY1747-1	73	1747	trip2	2.664958	27.392551777551468
YDL092W	DGY1747-3	80	1747	trip2	2.906635	27.52323563158085
YDL092W	DGY1751-1	157	1751	trip3	3.48179	45.09174878438964
YDL092W	DGY1751-2	89	1751	trip3	3.595482	24.75328759815791
YDL091C	DGY1657-1	80	1657	eu	2.608768	30.665816201364017
YDL091C	DGY1657-2	85	1657	eu	2.385322	35.63460195311157
YDL091C	DGY1657-3	98	1657	eu	3.834774	25.555612925298856
YDL091C	DGY1728-1	20	1728	aneu	0.832359	24.02809364709218
YDL091C	DGY1728-2	56	1728	aneu	1.769253	31.651776201594686
YDL091C	DGY1728-3	76	1728	aneu	3.386347	22.443063277331
YDL091C	DGY1734-1	90	1734	trip1	1.691849	53.196236779996326
YDL091C	DGY1734-2	48	1734	trip1	1.469337	32.6677950667546
YDL091C	DGY1734-3	52	1734	trip1	3.603161	14.431772546383577
YDL091C	DGY1736-1	58	1736	trip4	2.408377	24.0826083291777
YDL091C	DGY1736-2	75	1736	trip4	3.239723	23.150127341133793
YDL091C	DGY1736-3	60	1736	trip4	2.725747	22.01231442243172
YDL091C	DGY1740-1	66	1740	quad	2.547525	25.907498454382196
YDL091C	DGY1740-3	49	1740	quad	2.246865	21.808163819366094
YDL091C	DGY1744-1	42	1744	iso	2.632586	15.953894763551885
YDL091C	DGY1744-2	96	1744	iso	2.960291	32.42924428713258
YDL091C	DGY1744-3	80	1744	iso	3.228114	24.782272249369136
YDL091C	DGY1747-1	37	1747	trip2	2.664958	13.883896106430196
YDL091C	DGY1747-3	52	1747	trip2	2.906635	17.890103160527552
YDL091C	DGY1751-1	70	1751	trip3	3.48179	20.104601368836143
YDL091C	DGY1751-2	54	1751	trip3	3.595482	15.018848655062103
YDL090C	DGY1657-1	80	1657	eu	2.608768	30.665816201364017
YDL090C	DGY1657-2	83	1657	eu	2.385322	34.796140730685416
YDL090C	DGY1657-3	63	1657	eu	3.834774	16.428608309120694
YDL090C	DGY1728-1	27	1728	aneu	0.832359	32.437926423574446
YDL090C	DGY1728-2	56	1728	aneu	1.769253	31.651776201594686
YDL090C	DGY1728-3	70	1728	aneu	3.386347	20.67124249227855
YDL090C	DGY1734-1	78	1734	trip1	1.691849	46.10340520933015
YDL090C	DGY1734-2	68	1734	trip1	1.469337	46.279376344569016
YDL090C	DGY1734-3	62	1734	trip1	3.603161	17.207113420688113
YDL090C	DGY1736-1	50	1736	trip4	2.408377	20.76086924929112
YDL090C	DGY1736-2	71	1736	trip4	3.239723	21.915453882939993
YDL090C	DGY1736-3	64	1736	trip4	2.725747	23.479802050593836
YDL090C	DGY1740-1	71	1740	quad	2.547525	27.870187731229333
YDL090C	DGY1740-3	55	1740	quad	2.246865	24.478551225819086
YDL090C	DGY1744-1	39	1744	iso	2.632586	14.814330851869608
YDL090C	DGY1744-2	69	1744	iso	2.960291	23.308519331376544
YDL090C	DGY1744-3	52	1744	iso	3.228114	16.108476962089938
YDL090C	DGY1747-1	68	1747	trip2	2.664958	25.516349601006844
YDL090C	DGY1747-3	56	1747	trip2	2.906635	19.266264942106595
YDL090C	DGY1751-1	72	1751	trip3	3.48179	20.67901855080289
YDL090C	DGY1751-2	42	1751	trip3	3.595482	11.681326731714968
YDL089W	DGY1657-1	61	1657	eu	2.608768	23.382684853540063
YDL089W	DGY1657-2	54	1657	eu	2.385322	22.638453005506175
YDL089W	DGY1657-3	47	1657	eu	3.834774	12.256263341724962
YDL089W	DGY1728-1	10	1728	aneu	0.832359	12.01404682354609
YDL089W	DGY1728-2	18	1728	aneu	1.769253	10.173785207655435
YDL089W	DGY1728-3	37	1728	aneu	3.386347	10.926228174490092
YDL089W	DGY1734-1	34	1734	trip1	1.691849	20.096356116887502
YDL089W	DGY1734-2	21	1734	trip1	1.469337	14.292160341705138
YDL089W	DGY1734-3	39	1734	trip1	3.603161	10.823829409787683
YDL089W	DGY1736-1	23	1736	trip4	2.408377	9.549999854673914
YDL089W	DGY1736-2	43	1736	trip4	3.239723	13.272739675583376
YDL089W	DGY1736-3	38	1736	trip4	2.725747	13.94113246754009
YDL089W	DGY1740-1	40	1740	quad	2.547525	15.701514214777088
YDL089W	DGY1740-3	30	1740	quad	2.246865	13.351937032264955
YDL089W	DGY1744-1	17	1744	iso	2.632586	6.457528832866239
YDL089W	DGY1744-2	37	1744	iso	2.960291	12.498771235665684
YDL089W	DGY1744-3	33	1744	iso	3.228114	10.222687302864768
YDL089W	DGY1747-1	7	1747	trip2	2.664958	2.6266830471624694
YDL089W	DGY1747-3	27	1747	trip2	2.906635	9.289092025658537
YDL089W	DGY1751-1	43	1751	trip3	3.48179	12.34996941228506
YDL089W	DGY1751-2	30	1751	trip3	3.595482	8.343804808367835
YDL088C	DGY1657-1	147	1657	eu	2.608768	56.34843727000638
YDL088C	DGY1657-2	116	1657	eu	2.385322	48.63075090071697
YDL088C	DGY1657-3	86	1657	eu	3.834774	22.42635419975206
YDL088C	DGY1728-1	42	1728	aneu	0.832359	50.45899665889358
YDL088C	DGY1728-2	101	1728	aneu	1.769253	57.08623922073327
YDL088C	DGY1728-3	89	1728	aneu	3.386347	26.2820083116113
YDL088C	DGY1734-1	119	1734	trip1	1.691849	70.33724640910626
YDL088C	DGY1734-2	72	1734	trip1	1.469337	49.001692600131896
YDL088C	DGY1734-3	60	1734	trip1	3.603161	16.652045245827207
YDL088C	DGY1736-1	106	1736	trip4	2.408377	44.01304280849717
YDL088C	DGY1736-2	94	1736	trip4	3.239723	29.014826267554355
YDL088C	DGY1736-3	96	1736	trip4	2.725747	35.219703075890756
YDL088C	DGY1740-1	104	1740	quad	2.547525	40.82393695842043
YDL088C	DGY1740-3	86	1740	quad	2.246865	38.2755528258262
YDL088C	DGY1744-1	52	1744	iso	2.632586	19.752441135826142
YDL088C	DGY1744-2	120	1744	iso	2.960291	40.536555358915734
YDL088C	DGY1744-3	98	1744	iso	3.228114	30.35828350547719
YDL088C	DGY1747-1	100	1747	trip2	2.664958	37.52404353089242
YDL088C	DGY1747-3	69	1747	trip2	2.906635	23.73879073223848
YDL088C	DGY1751-1	117	1751	trip3	3.48179	33.603405145054694
YDL088C	DGY1751-2	44	1751	trip3	3.595482	12.237580385606158
YDL087C	DGY1657-1	35	1657	eu	2.608768	13.416294588096758
YDL087C	DGY1657-2	27	1657	eu	2.385322	11.319226502753088
YDL087C	DGY1657-3	15	1657	eu	3.834774	3.9115734069334986
YDL087C	DGY1728-1	19	1728	aneu	0.832359	22.82668896473757
YDL087C	DGY1728-2	40	1728	aneu	1.769253	22.608411572567633
YDL087C	DGY1728-3	20	1728	aneu	3.386347	5.906069283508158
YDL087C	DGY1734-1	41	1734	trip1	1.691849	24.233841199776105
YDL087C	DGY1734-2	33	1734	trip1	1.469337	22.459109108393786
YDL087C	DGY1734-3	10	1734	trip1	3.603161	2.775340874304534
YDL087C	DGY1736-1	38	1736	trip4	2.408377	15.77826062946125
YDL087C	DGY1736-2	33	1736	trip4	3.239723	10.18605603009887
YDL087C	DGY1736-3	33	1736	trip4	2.725747	12.106772932337448
YDL087C	DGY1740-1	37	1740	quad	2.547525	14.523900648668807
YDL087C	DGY1740-3	20	1740	quad	2.246865	8.901291354843304
YDL087C	DGY1744-1	15	1744	iso	2.632586	5.697819558411387
YDL087C	DGY1744-2	31	1744	iso	2.960291	10.471943467719898
YDL087C	DGY1744-3	21	1744	iso	3.228114	6.5053464654593975
YDL087C	DGY1747-1	46	1747	trip2	2.664958	17.261060024210515
YDL087C	DGY1747-3	21	1747	trip2	2.906635	7.224849353289972
YDL087C	DGY1751-1	35	1751	trip3	3.48179	10.052300684418071
YDL087C	DGY1751-2	10	1751	trip3	3.595482	2.781268269455945
YDL086W	DGY1657-1	311	1657	eu	2.608768	119.21336048280261
YDL086W	DGY1657-2	554	1657	eu	2.385322	232.25375861204483
YDL086W	DGY1657-3	296	1657	eu	3.834774	77.18838189682104
YDL086W	DGY1728-1	72	1728	aneu	0.832359	86.50113712953186
YDL086W	DGY1728-2	207	1728	aneu	1.769253	116.9985298880375
YDL086W	DGY1728-3	189	1728	aneu	3.386347	55.81235472915209
YDL086W	DGY1734-1	257	1734	trip1	1.691849	151.9048094717673
YDL086W	DGY1734-2	193	1734	trip1	1.469337	131.35175933090912
YDL086W	DGY1734-3	224	1734	trip1	3.603161	62.16763558442157
YDL086W	DGY1736-1	253	1736	trip4	2.408377	105.04999840141306
YDL086W	DGY1736-2	183	1736	trip4	3.239723	56.48631071236645
YDL086W	DGY1736-3	204	1736	trip4	2.725747	74.84186903626785
YDL086W	DGY1740-1	179	1740	quad	2.547525	70.26427611112747
YDL086W	DGY1740-3	162	1740	quad	2.246865	72.10045997423076
YDL086W	DGY1744-1	95	1744	iso	2.632586	36.08619053660545
YDL086W	DGY1744-2	287	1744	iso	2.960291	96.9499282334068
YDL086W	DGY1744-3	171	1744	iso	3.228114	52.972106933026524
YDL086W	DGY1747-1	141	1747	trip2	2.664958	52.90890137855831
YDL086W	DGY1747-3	118	1747	trip2	2.906635	40.59677255658175
YDL086W	DGY1751-1	229	1751	trip3	3.48179	65.77076733519253
YDL086W	DGY1751-2	160	1751	trip3	3.595482	44.50029231129512
YDL085C-A	DGY1657-1	75	1657	eu	2.608768	28.749202688778766
YDL085C-A	DGY1657-2	134	1657	eu	2.385322	56.17690190255236
YDL085C-A	DGY1657-3	91	1657	eu	3.834774	23.730212002063226
YDL085C-A	DGY1728-1	65	1728	aneu	0.832359	78.0913043530496
YDL085C-A	DGY1728-2	135	1728	aneu	1.769253	76.30338905741576
YDL085C-A	DGY1728-3	136	1728	aneu	3.386347	40.16127112785547
YDL085C-A	DGY1734-1	149	1734	trip1	1.691849	88.0693253357717
YDL085C-A	DGY1734-2	164	1734	trip1	1.469337	111.61496647807822
YDL085C-A	DGY1734-3	79	1734	trip1	3.603161	21.92519290700582
YDL085C-A	DGY1736-1	100	1736	trip4	2.408377	41.52173849858224
YDL085C-A	DGY1736-2	110	1736	trip4	3.239723	33.95352010032956
YDL085C-A	DGY1736-3	84	1736	trip4	2.725747	30.81724019140441
YDL085C-A	DGY1740-1	93	1740	quad	2.547525	36.506020549356734
YDL085C-A	DGY1740-3	83	1740	quad	2.246865	36.94035912259971
YDL085C-A	DGY1744-1	70	1744	iso	2.632586	26.58982460591981
YDL085C-A	DGY1744-2	182	1744	iso	2.960291	61.48044229435553
YDL085C-A	DGY1744-3	131	1744	iso	3.228114	40.58097080834196
YDL085C-A	DGY1747-1	113	1747	trip2	2.664958	42.402169189908435
YDL085C-A	DGY1747-3	67	1747	trip2	2.906635	23.05070984144896
YDL085C-A	DGY1751-1	102	1751	trip3	3.48179	29.295276280304094
YDL085C-A	DGY1751-2	62	1751	trip3	3.595482	17.243863270626857
YDL085W	DGY1657-1	8	1657	eu	2.608768	3.0665816201364016
YDL085W	DGY1657-2	21	1657	eu	2.385322	8.803842835474624
YDL085W	DGY1657-3	16	1657	eu	3.834774	4.172344967395732
YDL085W	DGY1728-1	3	1728	aneu	0.832359	3.6042140470638273
YDL085W	DGY1728-2	7	1728	aneu	1.769253	3.9564720251993357
YDL085W	DGY1728-3	5	1728	aneu	3.386347	1.4765173208770395
YDL085W	DGY1734-1	14	1734	trip1	1.691849	8.274970165777207
YDL085W	DGY1734-2	3	1734	trip1	1.469337	2.0417371916721625
YDL085W	DGY1734-3	6	1734	trip1	3.603161	1.6652045245827205
YDL085W	DGY1736-1	11	1736	trip4	2.408377	4.567391234844046
YDL085W	DGY1736-2	11	1736	trip4	3.239723	3.395352010032956
YDL085W	DGY1736-3	2	1736	trip4	2.725747	0.7337438140810574
YDL085W	DGY1740-1	12	1740	quad	2.547525	4.710454264433126
YDL085W	DGY1740-3	6	1740	quad	2.246865	2.670387406452991
YDL085W	DGY1744-1	11	1744	iso	2.632586	4.178401009501684
YDL085W	DGY1744-2	13	1744	iso	2.960291	4.391460163882537
YDL085W	DGY1744-3	17	1744	iso	3.228114	5.2662328529909415
YDL085W	DGY1747-1	4	1747	trip2	2.664958	1.5009617412356968
YDL085W	DGY1747-3	7	1747	trip2	2.906635	2.4082831177633244
YDL085W	DGY1751-1	20	1751	trip3	3.48179	5.74417181966747
YDL085W	DGY1751-2	10	1751	trip3	3.595482	2.781268269455945
tS(AGA)A	DGY1657-1	0	1657	eu	2.608768	0
tS(AGA)A	DGY1657-2	0	1657	eu	2.385322	0
tS(AGA)A	DGY1657-3	0	1657	eu	3.834774	0
tS(AGA)A	DGY1728-1	0	1728	aneu	0.832359	0
tS(AGA)A	DGY1728-2	0	1728	aneu	1.769253	0
tS(AGA)A	DGY1728-3	0	1728	aneu	3.386347	0
tS(AGA)A	DGY1734-1	0	1734	trip1	1.691849	0
tS(AGA)A	DGY1734-2	0	1734	trip1	1.469337	0
tS(AGA)A	DGY1734-3	0	1734	trip1	3.603161	0
tS(AGA)A	DGY1736-1	0	1736	trip4	2.408377	0
tS(AGA)A	DGY1736-2	0	1736	trip4	3.239723	0
tS(AGA)A	DGY1736-3	0	1736	trip4	2.725747	0
tS(AGA)A	DGY1740-1	0	1740	quad	2.547525	0
tS(AGA)A	DGY1740-3	0	1740	quad	2.246865	0
tS(AGA)A	DGY1744-1	0	1744	iso	2.632586	0
tS(AGA)A	DGY1744-2	0	1744	iso	2.960291	0
tS(AGA)A	DGY1744-3	0	1744	iso	3.228114	0
tS(AGA)A	DGY1747-1	0	1747	trip2	2.664958	0
tS(AGA)A	DGY1747-3	1	1747	trip2	2.906635	0.3440404453947606
tS(AGA)A	DGY1751-1	0	1751	trip3	3.48179	0
tS(AGA)A	DGY1751-2	0	1751	trip3	3.595482	0
YDL084W	DGY1657-1	1172	1657	eu	2.608768	449.25420734998283
YDL084W	DGY1657-2	1173	1657	eu	2.385322	491.7575069529397
YDL084W	DGY1657-3	818	1657	eu	3.834774	213.3111364581068
YDL084W	DGY1728-1	192	1728	aneu	0.832359	230.66969901208495
YDL084W	DGY1728-2	495	1728	aneu	1.769253	279.7790932105244
YDL084W	DGY1728-3	684	1728	aneu	3.386347	201.987569495979
YDL084W	DGY1734-1	838	1734	trip1	1.691849	495.3160713515213
YDL084W	DGY1734-2	463	1734	trip1	1.469337	315.1081065814037
YDL084W	DGY1734-3	663	1734	trip1	3.603161	184.00509996639062
YDL084W	DGY1736-1	759	1736	trip4	2.408377	315.1499952042392
YDL084W	DGY1736-2	1000	1736	trip4	3.239723	308.6683645484506
YDL084W	DGY1736-3	849	1736	trip4	2.725747	311.47424907740884
YDL084W	DGY1740-1	944	1740	quad	2.547525	370.5557354687393
YDL084W	DGY1740-3	824	1740	quad	2.246865	366.7332038195441
YDL084W	DGY1744-1	364	1744	iso	2.632586	138.267087950783
YDL084W	DGY1744-2	790	1744	iso	2.960291	266.86565611286187
YDL084W	DGY1744-3	715	1744	iso	3.228114	221.49155822873664
YDL084W	DGY1747-1	325	1747	trip2	2.664958	121.95314147540037
YDL084W	DGY1747-3	599	1747	trip2	2.906635	206.0802267914616
YDL084W	DGY1751-1	842	1751	trip3	3.48179	241.82963360800048
YDL084W	DGY1751-2	753	1751	trip3	3.595482	209.42950069003265
YDL083C	DGY1657-1	1475	1657	eu	2.608768	565.4009862126491
YDL083C	DGY1657-2	1555	1657	eu	2.385322	651.9036004363352
YDL083C	DGY1657-3	1049	1657	eu	3.834774	273.5493669248827
YDL083C	DGY1728-1	569	1728	aneu	0.832359	683.5992642597726
YDL083C	DGY1728-2	1379	1728	aneu	1.769253	779.4249889642691
YDL083C	DGY1728-3	1139	1728	aneu	3.386347	336.3506456957896
YDL083C	DGY1734-1	1032	1734	trip1	1.691849	609.9835150772911
YDL083C	DGY1734-2	1057	1734	trip1	1.469337	719.3720705324919
YDL083C	DGY1734-3	815	1734	trip1	3.603161	226.19028125581954
YDL083C	DGY1736-1	1008	1736	trip4	2.408377	418.53912406570896
YDL083C	DGY1736-2	918	1736	trip4	3.239723	283.35755865547765
YDL083C	DGY1736-3	1053	1736	trip4	2.725747	386.3161181136767
YDL083C	DGY1740-1	1248	1740	quad	2.547525	489.8872435010452
YDL083C	DGY1740-3	1221	1740	quad	2.246865	543.4238372131837
YDL083C	DGY1744-1	561	1744	iso	2.632586	213.0984514845859
YDL083C	DGY1744-2	1120	1744	iso	2.960291	378.34118334988017
YDL083C	DGY1744-3	797	1744	iso	3.228114	246.89338728434
YDL083C	DGY1747-1	1457	1747	trip2	2.664958	546.7253142451026
YDL083C	DGY1747-3	782	1747	trip2	2.906635	269.0396282987028
YDL083C	DGY1751-1	1178	1751	trip3	3.48179	338.33172017841395
YDL083C	DGY1751-2	972	1751	trip3	3.595482	270.33927579111787
YDL082W	DGY1657-1	952	1657	eu	2.608768	364.9232127962318
YDL082W	DGY1657-2	790	1657	eu	2.385322	331.1921828583311
YDL082W	DGY1657-3	745	1657	eu	3.834774	194.27481254436375
YDL082W	DGY1728-1	291	1728	aneu	0.832359	349.6087625651912
YDL082W	DGY1728-2	756	1728	aneu	1.769253	427.2989787215283
YDL082W	DGY1728-3	773	1728	aneu	3.386347	228.26957780759028
YDL082W	DGY1734-1	734	1734	trip1	1.691849	433.8448644057478
YDL082W	DGY1734-2	626	1734	trip1	1.469337	426.04249399559126
YDL082W	DGY1734-3	493	1734	trip1	3.603161	136.82430510321353
YDL082W	DGY1736-1	654	1736	trip4	2.408377	271.5521697807278
YDL082W	DGY1736-2	673	1736	trip4	3.239723	207.73380934110725
YDL082W	DGY1736-3	637	1736	trip4	2.725747	233.69740478481677
YDL082W	DGY1740-1	825	1740	quad	2.547525	323.8437306797775
YDL082W	DGY1740-3	845	1740	quad	2.246865	376.07955974212956
YDL082W	DGY1744-1	328	1744	iso	2.632586	124.59232101059567
YDL082W	DGY1744-2	746	1744	iso	2.960291	252.00225248125946
YDL082W	DGY1744-3	573	1744	iso	3.228114	177.50302498610642
YDL082W	DGY1747-1	552	1747	trip2	2.664958	207.13272029052615
YDL082W	DGY1747-3	467	1747	trip2	2.906635	160.6668879993532
YDL082W	DGY1751-1	808	1751	trip3	3.48179	232.06454151456578
YDL082W	DGY1751-2	468	1751	trip3	3.595482	130.16335501053823
YDL081C	DGY1657-1	1058	1657	eu	2.608768	405.5554192630391
YDL081C	DGY1657-2	870	1657	eu	2.385322	364.73063175537726
YDL081C	DGY1657-3	725	1657	eu	3.834774	189.0593813351191
YDL081C	DGY1728-1	354	1728	aneu	0.832359	425.2972575535316
YDL081C	DGY1728-2	883	1728	aneu	1.769253	499.0806854644305
YDL081C	DGY1728-3	688	1728	aneu	3.386347	203.1687833526806
YDL081C	DGY1734-1	730	1734	trip1	1.691849	431.48058721552576
YDL081C	DGY1734-2	1018	1734	trip1	1.469337	692.8294870407539
YDL081C	DGY1734-3	589	1734	trip1	3.603161	163.46757749653707
YDL081C	DGY1736-1	666	1736	trip4	2.408377	276.5347784005577
YDL081C	DGY1736-2	697	1736	trip4	3.239723	215.14185009027005
YDL081C	DGY1736-3	711	1736	trip4	2.725747	260.8459259058159
YDL081C	DGY1740-1	763	1740	quad	2.547525	299.50638364687296
YDL081C	DGY1740-3	718	1740	quad	2.246865	319.5563596388746
YDL081C	DGY1744-1	327	1744	iso	2.632586	124.21246637336824
YDL081C	DGY1744-2	734	1744	iso	2.960291	247.94859694536788
YDL081C	DGY1744-3	521	1744	iso	3.228114	161.3945480240165
YDL081C	DGY1747-1	922	1747	trip2	2.664958	345.9716813548281
YDL081C	DGY1747-3	455	1747	trip2	2.906635	156.53840265461608
YDL081C	DGY1751-1	709	1751	trip3	3.48179	203.6308910072118
YDL081C	DGY1751-2	615	1751	trip3	3.595482	171.0479985715406
YDL080C	DGY1657-1	48	1657	eu	2.608768	18.39948972081841
YDL080C	DGY1657-2	43	1657	eu	2.385322	18.026916282162325
YDL080C	DGY1657-3	34	1657	eu	3.834774	8.86623305571593
YDL080C	DGY1728-1	13	1728	aneu	0.832359	15.618260870609918
YDL080C	DGY1728-2	35	1728	aneu	1.769253	19.78236012599668
YDL080C	DGY1728-3	44	1728	aneu	3.386347	12.993352423717946
YDL080C	DGY1734-1	48	1734	trip1	1.691849	28.371326282664707
YDL080C	DGY1734-2	28	1734	trip1	1.469337	19.056213788940184
YDL080C	DGY1734-3	31	1734	trip1	3.603161	8.603556710344057
YDL080C	DGY1736-1	39	1736	trip4	2.408377	16.193478014447074
YDL080C	DGY1736-2	51	1736	trip4	3.239723	15.74208659197098
YDL080C	DGY1736-3	31	1736	trip4	2.725747	11.373029118256389
YDL080C	DGY1740-1	48	1740	quad	2.547525	18.841817057732506
YDL080C	DGY1740-3	44	1740	quad	2.246865	19.582840980655266
YDL080C	DGY1744-1	21	1744	iso	2.632586	7.976947381775942
YDL080C	DGY1744-2	37	1744	iso	2.960291	12.498771235665684
YDL080C	DGY1744-3	35	1744	iso	3.228114	10.842244109098997
YDL080C	DGY1747-1	36	1747	trip2	2.664958	13.508655671121272
YDL080C	DGY1747-3	35	1747	trip2	2.906635	12.041415588816621
YDL080C	DGY1751-1	39	1751	trip3	3.48179	11.201135048351565
YDL080C	DGY1751-2	19	1751	trip3	3.595482	5.284409711966295
YDL079C	DGY1657-1	593	1657	eu	2.608768	227.31036259261077
YDL079C	DGY1657-2	352	1657	eu	2.385322	147.56917514700322
YDL079C	DGY1657-3	381	1657	eu	3.834774	99.35396453611087
YDL079C	DGY1728-1	181	1728	aneu	0.832359	217.45424750618423
YDL079C	DGY1728-2	398	1728	aneu	1.769253	224.95369514704794
YDL079C	DGY1728-3	488	1728	aneu	3.386347	144.10809051759904
YDL079C	DGY1734-1	343	1734	trip1	1.691849	202.73676906154157
YDL079C	DGY1734-2	365	1734	trip1	1.469337	248.4113583201131
YDL079C	DGY1734-3	231	1734	trip1	3.603161	64.11037419643473
YDL079C	DGY1736-1	505	1736	trip4	2.408377	209.6847794178403
YDL079C	DGY1736-2	585	1736	trip4	3.239723	180.57099326084358
YDL079C	DGY1736-3	469	1736	trip4	2.725747	172.06292440200795
YDL079C	DGY1740-1	590	1740	quad	2.547525	231.59733466796206
YDL079C	DGY1740-3	467	1740	quad	2.246865	207.84515313559115
YDL079C	DGY1744-1	314	1744	iso	2.632586	119.27435608941171
YDL079C	DGY1744-2	716	1744	iso	2.960291	241.86811364153053
YDL079C	DGY1744-3	515	1744	iso	3.228114	159.5358776053138
YDL079C	DGY1747-1	642	1747	trip2	2.664958	240.90435946832935
YDL079C	DGY1747-3	364	1747	trip2	2.906635	125.23072212369286
YDL079C	DGY1751-1	432	1751	trip3	3.48179	124.07411130481735
YDL079C	DGY1751-2	191	1751	trip3	3.595482	53.12222394660855
YDL078C	DGY1657-1	337	1657	eu	2.608768	129.1797507482459
YDL078C	DGY1657-2	438	1657	eu	2.385322	183.62300771132786
YDL078C	DGY1657-3	313	1657	eu	3.834774	81.621498424679
YDL078C	DGY1728-1	136	1728	aneu	0.832359	163.39103680022683
YDL078C	DGY1728-2	320	1728	aneu	1.769253	180.86729258054106
YDL078C	DGY1728-3	251	1728	aneu	3.386347	74.12116950802738
YDL078C	DGY1734-1	328	1734	trip1	1.691849	193.87072959820884
YDL078C	DGY1734-2	188	1734	trip1	1.469337	127.94886401145551
YDL078C	DGY1734-3	238	1734	trip1	3.603161	66.05311280844792
YDL078C	DGY1736-1	276	1736	trip4	2.408377	114.59999825608698
YDL078C	DGY1736-2	314	1736	trip4	3.239723	96.92186646821348
YDL078C	DGY1736-3	262	1736	trip4	2.725747	96.12043964461851
YDL078C	DGY1740-1	284	1740	quad	2.547525	111.48075092491733
YDL078C	DGY1740-3	252	1740	quad	2.246865	112.15627107102563
YDL078C	DGY1744-1	157	1744	iso	2.632586	59.637178044705855
YDL078C	DGY1744-2	295	1744	iso	2.960291	99.65236525733451
YDL078C	DGY1744-3	229	1744	iso	3.228114	70.93925431381915
YDL078C	DGY1747-1	273	1747	trip2	2.664958	102.4406388393363
YDL078C	DGY1747-3	223	1747	trip2	2.906635	76.72101932303161
YDL078C	DGY1751-1	375	1751	trip3	3.48179	107.70322161876506
YDL078C	DGY1751-2	219	1751	trip3	3.595482	60.909775101085195
YDL077C	DGY1657-1	67	1657	eu	2.608768	25.682621068642362
YDL077C	DGY1657-2	55	1657	eu	2.385322	23.057683616719252
YDL077C	DGY1657-3	40	1657	eu	3.834774	10.43086241848933
YDL077C	DGY1728-1	9	1728	aneu	0.832359	10.812642141191482
YDL077C	DGY1728-2	22	1728	aneu	1.769253	12.434626364912198
YDL077C	DGY1728-3	37	1728	aneu	3.386347	10.926228174490092
YDL077C	DGY1734-1	38	1734	trip1	1.691849	22.46063330710956
YDL077C	DGY1734-2	19	1734	trip1	1.469337	12.931002213923696
YDL077C	DGY1734-3	32	1734	trip1	3.603161	8.88109079777451
YDL077C	DGY1736-1	32	1736	trip4	2.408377	13.286956319546317
YDL077C	DGY1736-2	60	1736	trip4	3.239723	18.520101872907034
YDL077C	DGY1736-3	29	1736	trip4	2.725747	10.639285304175331
YDL077C	DGY1740-1	70	1740	quad	2.547525	27.477649875859907
YDL077C	DGY1740-3	45	1740	quad	2.246865	20.02790554839743
YDL077C	DGY1744-1	19	1744	iso	2.632586	7.217238107321091
YDL077C	DGY1744-2	45	1744	iso	2.960291	15.201208259593399
YDL077C	DGY1744-3	30	1744	iso	3.228114	9.293352093513425
YDL077C	DGY1747-1	33	1747	trip2	2.664958	12.3829343651945
YDL077C	DGY1747-3	40	1747	trip2	2.906635	13.761617815790425
YDL077C	DGY1751-1	45	1751	trip3	3.48179	12.924386594251807
YDL077C	DGY1751-2	38	1751	trip3	3.595482	10.56881942393259
YDL076C	DGY1657-1	131	1657	eu	2.608768	50.21527402973358
YDL076C	DGY1657-2	158	1657	eu	2.385322	66.23843657166621
YDL076C	DGY1657-3	125	1657	eu	3.834774	32.59644505777916
YDL076C	DGY1728-1	37	1728	aneu	0.832359	44.451973247120534
YDL076C	DGY1728-2	103	1728	aneu	1.769253	58.21665979936165
YDL076C	DGY1728-3	111	1728	aneu	3.386347	32.778684523470275
YDL076C	DGY1734-1	92	1734	trip1	1.691849	54.37837537510735
YDL076C	DGY1734-2	79	1734	trip1	1.469337	53.765746047366946
YDL076C	DGY1734-3	71	1734	trip1	3.603161	19.704920207562193
YDL076C	DGY1736-1	101	1736	trip4	2.408377	41.93695588356806
YDL076C	DGY1736-2	103	1736	trip4	3.239723	31.79284154849041
YDL076C	DGY1736-3	90	1736	trip4	2.725747	33.01847163364758
YDL076C	DGY1740-1	143	1740	quad	2.547525	56.13291331782809
YDL076C	DGY1740-3	111	1740	quad	2.246865	49.402167019380336
YDL076C	DGY1744-1	61	1744	iso	2.632586	23.171132870872974
YDL076C	DGY1744-2	95	1744	iso	2.960291	32.09143965914162
YDL076C	DGY1744-3	84	1744	iso	3.228114	26.02138586183759
YDL076C	DGY1747-1	89	1747	trip2	2.664958	33.396398742494256
YDL076C	DGY1747-3	55	1747	trip2	2.906635	18.922224496711834
YDL076C	DGY1751-1	110	1751	trip3	3.48179	31.592945008171082
YDL076C	DGY1751-2	76	1751	trip3	3.595482	21.13763884786518
YDL075W	DGY1657-1	2285	1657	eu	2.608768	875.8923752514597
YDL075W	DGY1657-2	1579	1657	eu	2.385322	661.9651351054491
YDL075W	DGY1657-3	1594	1657	eu	3.834774	415.6698673767998
YDL075W	DGY1728-1	810	1728	aneu	0.832359	973.1377927072333
YDL075W	DGY1728-2	1963	1728	aneu	1.769253	1109.5077979237565
YDL075W	DGY1728-3	1975	1728	aneu	3.386347	583.2243417464306
YDL075W	DGY1734-1	2079	1734	trip1	1.691849	1228.833069617915
YDL075W	DGY1734-2	2286	1734	trip1	1.469337	1555.8037400541878
YDL075W	DGY1734-3	1074	1734	trip1	3.603161	298.07160990030695
YDL075W	DGY1736-1	1903	1736	trip4	2.408377	790.15868362802
YDL075W	DGY1736-2	1522	1736	trip4	3.239723	469.79325084274177
YDL075W	DGY1736-3	1712	1736	trip4	2.725747	628.0847048533851
YDL075W	DGY1740-1	1782	1740	quad	2.547525	699.5024582683193
YDL075W	DGY1740-3	1868	1740	quad	2.246865	831.3806125423646
YDL075W	DGY1744-1	973	1744	iso	2.632586	369.5985620222853
YDL075W	DGY1744-2	2811	1744	iso	2.960291	949.568809282601
YDL075W	DGY1744-3	1718	1744	iso	3.228114	532.1992965552022
YDL075W	DGY1747-1	1577	1747	trip2	2.664958	591.7541664821734
YDL075W	DGY1747-3	1179	1747	trip2	2.906635	405.62368512042275
YDL075W	DGY1751-1	1805	1751	trip3	3.48179	518.4115067249892
YDL075W	DGY1751-2	1024	1751	trip3	3.595482	284.80187079228875
YAR027W	DGY1657-1	78	1657	eu	2.608768	29.899170796329916
YAR027W	DGY1657-2	91	1657	eu	2.385322	38.149985620390034
YAR027W	DGY1657-3	74	1657	eu	3.834774	19.29709547420526
YAR027W	DGY1728-1	21	1728	aneu	0.832359	25.22949832944679
YAR027W	DGY1728-2	51	1728	aneu	1.769253	28.82572475502373
YAR027W	DGY1728-3	77	1728	aneu	3.386347	22.738366741506407
YAR027W	DGY1734-1	73	1734	trip1	1.691849	43.14805872155257
YAR027W	DGY1734-2	56	1734	trip1	1.469337	38.11242757788037
YAR027W	DGY1734-3	64	1734	trip1	3.603161	17.76218159554902
YAR027W	DGY1736-1	71	1736	trip4	2.408377	29.480434333993387
YAR027W	DGY1736-2	61	1736	trip4	3.239723	18.828770237455487
YAR027W	DGY1736-3	68	1736	trip4	2.725747	24.94728967875595
YAR027W	DGY1740-1	53	1740	quad	2.547525	20.804506334579642
YAR027W	DGY1740-3	43	1740	quad	2.246865	19.1377764129131
YAR027W	DGY1744-1	37	1744	iso	2.632586	14.054621577414755
YAR027W	DGY1744-2	54	1744	iso	2.960291	18.241449911512078
YAR027W	DGY1744-3	61	1744	iso	3.228114	18.896482590143965
YAR027W	DGY1747-1	55	1747	trip2	2.664958	20.63822394199083
YAR027W	DGY1747-3	30	1747	trip2	2.906635	10.321213361842817
YAR027W	DGY1751-1	101	1751	trip3	3.48179	29.008067689320722
YAR027W	DGY1751-2	53	1751	trip3	3.595482	14.740721828116508
snR63	DGY1657-1	3	1657	eu	2.608768	1.1499681075511505
snR63	DGY1657-2	1	1657	eu	2.385322	0.4192306112130773
snR63	DGY1657-3	10	1657	eu	3.834774	2.6077156046223324
snR63	DGY1728-1	0	1728	aneu	0.832359	0
snR63	DGY1728-2	0	1728	aneu	1.769253	0
snR63	DGY1728-3	8	1728	aneu	3.386347	2.362427713403263
snR63	DGY1734-1	0	1734	trip1	1.691849	0
snR63	DGY1734-2	1	1734	trip1	1.469337	0.6805790638907209
snR63	DGY1734-3	7	1734	trip1	3.603161	1.942738612013174
snR63	DGY1736-1	2	1736	trip4	2.408377	0.8304347699716448
snR63	DGY1736-2	4	1736	trip4	3.239723	1.2346734581938024
snR63	DGY1736-3	9	1736	trip4	2.725747	3.301847163364758
snR63	DGY1740-1	1	1740	quad	2.547525	0.3925378553694272
snR63	DGY1740-3	0	1740	quad	2.246865	0
snR63	DGY1744-1	0	1744	iso	2.632586	0
snR63	DGY1744-2	6	1744	iso	2.960291	2.0268277679457865
snR63	DGY1744-3	2	1744	iso	3.228114	0.6195568062342284
snR63	DGY1747-1	0	1747	trip2	2.664958	0
snR63	DGY1747-3	2	1747	trip2	2.906635	0.6880808907895212
snR63	DGY1751-1	1	1751	trip3	3.48179	0.2872085909833735
snR63	DGY1751-2	7	1751	trip3	3.595482	1.9468877886191616
YDL074C	DGY1657-1	133	1657	eu	2.608768	50.981919434767676
YDL074C	DGY1657-2	95	1657	eu	2.385322	39.82690806524234
YDL074C	DGY1657-3	86	1657	eu	3.834774	22.42635419975206
YDL074C	DGY1728-1	33	1728	aneu	0.832359	39.6463545177021
YDL074C	DGY1728-2	50	1728	aneu	1.769253	28.26051446570954
YDL074C	DGY1728-3	131	1728	aneu	3.386347	38.684753806978435
YDL074C	DGY1734-1	151	1734	trip1	1.691849	89.25146393088272
YDL074C	DGY1734-2	83	1734	trip1	1.469337	56.488062302929826
YDL074C	DGY1734-3	57	1734	trip1	3.603161	15.819442983535845
YDL074C	DGY1736-1	99	1736	trip4	2.408377	41.106521113596415
YDL074C	DGY1736-2	144	1736	trip4	3.239723	44.44824449497688
YDL074C	DGY1736-3	108	1736	trip4	2.725747	39.622165960377096
YDL074C	DGY1740-1	161	1740	quad	2.547525	63.198594714477785
YDL074C	DGY1740-3	145	1740	quad	2.246865	64.53436232261394
YDL074C	DGY1744-1	40	1744	iso	2.632586	15.194185489097032
YDL074C	DGY1744-2	94	1744	iso	2.960291	31.753635031150655
YDL074C	DGY1744-3	140	1744	iso	3.228114	43.36897643639599
YDL074C	DGY1747-1	87	1747	trip2	2.664958	32.64591787187641
YDL074C	DGY1747-3	97	1747	trip2	2.906635	33.37192320329178
YDL074C	DGY1751-1	103	1751	trip3	3.48179	29.58248487128747
YDL074C	DGY1751-2	74	1751	trip3	3.595482	20.581385193973993
YDL073W	DGY1657-1	56	1657	eu	2.608768	21.466071340954812
YDL073W	DGY1657-2	48	1657	eu	2.385322	20.12306933822771
YDL073W	DGY1657-3	42	1657	eu	3.834774	10.952405539413796
YDL073W	DGY1728-1	8	1728	aneu	0.832359	9.611237458836873
YDL073W	DGY1728-2	18	1728	aneu	1.769253	10.173785207655435
YDL073W	DGY1728-3	40	1728	aneu	3.386347	11.812138567016316
YDL073W	DGY1734-1	72	1734	trip1	1.691849	42.55698942399706
YDL073W	DGY1734-2	40	1734	trip1	1.469337	27.223162555628832
YDL073W	DGY1734-3	31	1734	trip1	3.603161	8.603556710344057
YDL073W	DGY1736-1	51	1736	trip4	2.408377	21.176086634276942
YDL073W	DGY1736-2	69	1736	trip4	3.239723	21.29811715384309
YDL073W	DGY1736-3	53	1736	trip4	2.725747	19.444211073148022
YDL073W	DGY1740-1	71	1740	quad	2.547525	27.870187731229333
YDL073W	DGY1740-3	58	1740	quad	2.246865	25.81374492904558
YDL073W	DGY1744-1	14	1744	iso	2.632586	5.317964921183962
YDL073W	DGY1744-2	55	1744	iso	2.960291	18.579254539503044
YDL073W	DGY1744-3	54	1744	iso	3.228114	16.728033768324167
YDL073W	DGY1747-1	19	1747	trip2	2.664958	7.12956827086956
YDL073W	DGY1747-3	55	1747	trip2	2.906635	18.922224496711834
YDL073W	DGY1751-1	38	1751	trip3	3.48179	10.913926457368193
YDL073W	DGY1751-2	31	1751	trip3	3.595482	8.621931635313429
YDL072C	DGY1657-1	199	1657	eu	2.608768	76.28121780089299
YDL072C	DGY1657-2	237	1657	eu	2.385322	99.35765485749933
YDL072C	DGY1657-3	185	1657	eu	3.834774	48.24273868551315
YDL072C	DGY1728-1	55	1728	aneu	0.832359	66.0772575295035
YDL072C	DGY1728-2	111	1728	aneu	1.769253	62.73834211387518
YDL072C	DGY1728-3	135	1728	aneu	3.386347	39.86596766368007
YDL072C	DGY1734-1	175	1734	trip1	1.691849	103.43712707221508
YDL072C	DGY1734-2	96	1734	trip1	1.469337	65.3355901335092
YDL072C	DGY1734-3	130	1734	trip1	3.603161	36.079431365958946
YDL072C	DGY1736-1	146	1736	trip4	2.408377	60.621738207930065
YDL072C	DGY1736-2	144	1736	trip4	3.239723	44.44824449497688
YDL072C	DGY1736-3	149	1736	trip4	2.725747	54.663914149038774
YDL072C	DGY1740-1	126	1740	quad	2.547525	49.45976977654783
YDL072C	DGY1740-3	110	1740	quad	2.246865	48.95710245163817
YDL072C	DGY1744-1	62	1744	iso	2.632586	23.550987508100402
YDL072C	DGY1744-2	137	1744	iso	2.960291	46.279234034762126
YDL072C	DGY1744-3	102	1744	iso	3.228114	31.597397117945647
YDL072C	DGY1747-1	103	1747	trip2	2.664958	38.649764836819195
YDL072C	DGY1747-3	76	1747	trip2	2.906635	26.147073850001807
YDL072C	DGY1751-1	188	1751	trip3	3.48179	53.99521510487421
YDL072C	DGY1751-2	118	1751	trip3	3.595482	32.81896557958015
YDL070W	DGY1657-1	216	1657	eu	2.608768	82.79770374368285
YDL070W	DGY1657-2	202	1657	eu	2.385322	84.68458346504161
YDL070W	DGY1657-3	207	1657	eu	3.834774	53.97971301568228
YDL070W	DGY1728-1	79	1728	aneu	0.832359	94.91096990601412
YDL070W	DGY1728-2	147	1728	aneu	1.769253	83.08591252918605
YDL070W	DGY1728-3	321	1728	aneu	3.386347	94.79241200030593
YDL070W	DGY1734-1	200	1734	trip1	1.691849	118.21385951110294
YDL070W	DGY1734-2	209	1734	trip1	1.469337	142.24102435316064
YDL070W	DGY1734-3	112	1734	trip1	3.603161	31.083817792210784
YDL070W	DGY1736-1	176	1736	trip4	2.408377	73.07825975750474
YDL070W	DGY1736-2	313	1736	trip4	3.239723	96.61319810366503
YDL070W	DGY1736-3	214	1736	trip4	2.725747	78.51058810667314
YDL070W	DGY1740-1	286	1740	quad	2.547525	112.26582663565618
YDL070W	DGY1740-3	268	1740	quad	2.246865	119.27730415490026
YDL070W	DGY1744-1	79	1744	iso	2.632586	30.00851634096664
YDL070W	DGY1744-2	194	1744	iso	2.960291	65.5340978302471
YDL070W	DGY1744-3	267	1744	iso	3.228114	82.71083363226948
YDL070W	DGY1747-1	173	1747	trip2	2.664958	64.91659530844389
YDL070W	DGY1747-3	146	1747	trip2	2.906635	50.22990502763505
YDL070W	DGY1751-1	214	1751	trip3	3.48179	61.462638470441924
YDL070W	DGY1751-2	168	1751	trip3	3.595482	46.72530692685987
YDL069C	DGY1657-1	28	1657	eu	2.608768	10.733035670477406
YDL069C	DGY1657-2	34	1657	eu	2.385322	14.253840781244628
YDL069C	DGY1657-3	26	1657	eu	3.834774	6.780060572018065
YDL069C	DGY1728-1	6	1728	aneu	0.832359	7.208428094127655
YDL069C	DGY1728-2	21	1728	aneu	1.769253	11.869416075598007
YDL069C	DGY1728-3	23	1728	aneu	3.386347	6.791979676034381
YDL069C	DGY1734-1	20	1734	trip1	1.691849	11.821385951110294
YDL069C	DGY1734-2	15	1734	trip1	1.469337	10.208685958360812
YDL069C	DGY1734-3	23	1734	trip1	3.603161	6.383284010900429
YDL069C	DGY1736-1	28	1736	trip4	2.408377	11.626086779603026
YDL069C	DGY1736-2	21	1736	trip4	3.239723	6.482035655517462
YDL069C	DGY1736-3	25	1736	trip4	2.725747	9.171797676013217
YDL069C	DGY1740-1	14	1740	quad	2.547525	5.495529975171981
YDL069C	DGY1740-3	14	1740	quad	2.246865	6.230903948390313
YDL069C	DGY1744-1	2	1744	iso	2.632586	0.7597092744548517
YDL069C	DGY1744-2	30	1744	iso	2.960291	10.134138839728934
YDL069C	DGY1744-3	17	1744	iso	3.228114	5.2662328529909415
YDL069C	DGY1747-1	5	1747	trip2	2.664958	1.876202176544621
YDL069C	DGY1747-3	11	1747	trip2	2.906635	3.7844448993423665
YDL069C	DGY1751-1	14	1751	trip3	3.48179	4.020920273767229
YDL069C	DGY1751-2	18	1751	trip3	3.595482	5.006282885020701
YDL067C	DGY1657-1	556	1657	eu	2.608768	213.1274225994799
YDL067C	DGY1657-2	445	1657	eu	2.385322	186.5576219898194
YDL067C	DGY1657-3	361	1657	eu	3.834774	94.1385333268662
YDL067C	DGY1728-1	346	1728	aneu	0.832359	415.68602009469475
YDL067C	DGY1728-2	1016	1728	aneu	1.769253	574.2536539432178
YDL067C	DGY1728-3	552	1728	aneu	3.386347	163.00751222482515
YDL067C	DGY1734-1	314	1734	trip1	1.691849	185.59575943243163
YDL067C	DGY1734-2	425	1734	trip1	1.469337	289.24610215355636
YDL067C	DGY1734-3	275	1734	trip1	3.603161	76.32187404337469
YDL067C	DGY1736-1	449	1736	trip4	2.408377	186.43260585863425
YDL067C	DGY1736-2	303	1736	trip4	3.239723	93.52651445818053
YDL067C	DGY1736-3	409	1736	trip4	2.725747	150.05060997957622
YDL067C	DGY1740-1	185	1740	quad	2.547525	72.61950324334404
YDL067C	DGY1740-3	159	1740	quad	2.246865	70.76526627100426
YDL067C	DGY1744-1	234	1744	iso	2.632586	88.88598511121765
YDL067C	DGY1744-2	582	1744	iso	2.960291	196.6022934907413
YDL067C	DGY1744-3	312	1744	iso	3.228114	96.65086177253963
YDL067C	DGY1747-1	295	1747	trip2	2.664958	110.69592841613265
YDL067C	DGY1747-3	120	1747	trip2	2.906635	41.28485344737127
YDL067C	DGY1751-1	369	1751	trip3	3.48179	105.97997007286482
YDL067C	DGY1751-2	195	1751	trip3	3.595482	54.23473125439093
YDL066W	DGY1657-1	299	1657	eu	2.608768	114.61348805259802
YDL066W	DGY1657-2	154	1657	eu	2.385322	64.5615141268139
YDL066W	DGY1657-3	144	1657	eu	3.834774	37.55110470656159
YDL066W	DGY1728-1	76	1728	aneu	0.832359	91.30675585895028
YDL066W	DGY1728-2	144	1728	aneu	1.769253	81.39028166124348
YDL066W	DGY1728-3	156	1728	aneu	3.386347	46.06734041136363
YDL066W	DGY1734-1	187	1734	trip1	1.691849	110.52995864288125
YDL066W	DGY1734-2	94	1734	trip1	1.469337	63.974432005727756
YDL066W	DGY1734-3	120	1734	trip1	3.603161	33.304090491654414
YDL066W	DGY1736-1	145	1736	trip4	2.408377	60.20652082294424
YDL066W	DGY1736-2	155	1736	trip4	3.239723	47.84359650500984
YDL066W	DGY1736-3	127	1736	trip4	2.725747	46.592732194147146
YDL066W	DGY1740-1	124	1740	quad	2.547525	48.67469406580898
YDL066W	DGY1740-3	88	1740	quad	2.246865	39.16568196131053
YDL066W	DGY1744-1	96	1744	iso	2.632586	36.46604517383288
YDL066W	DGY1744-2	155	1744	iso	2.960291	52.35971733859949
YDL066W	DGY1744-3	127	1744	iso	3.228114	39.3418571958735
YDL066W	DGY1747-1	93	1747	trip2	2.664958	34.89736048372995
YDL066W	DGY1747-3	105	1747	trip2	2.906635	36.124246766449865
YDL066W	DGY1751-1	123	1751	trip3	3.48179	35.32665669095494
YDL066W	DGY1751-2	78	1751	trip3	3.595482	21.69389250175637
YDL065C	DGY1657-1	129	1657	eu	2.608768	49.448628624699474
YDL065C	DGY1657-2	141	1657	eu	2.385322	59.1115161810439
YDL065C	DGY1657-3	114	1657	eu	3.834774	29.72795789269459
YDL065C	DGY1728-1	71	1728	aneu	0.832359	85.29973244717725
YDL065C	DGY1728-2	122	1728	aneu	1.769253	68.95565529633127
YDL065C	DGY1728-3	248	1728	aneu	3.386347	73.23525911550115
YDL065C	DGY1734-1	196	1734	trip1	1.691849	115.84958232088088
YDL065C	DGY1734-2	232	1734	trip1	1.469337	157.89434282264725
YDL065C	DGY1734-3	117	1734	trip1	3.603161	32.471488229363054
YDL065C	DGY1736-1	195	1736	trip4	2.408377	80.96739007223536
YDL065C	DGY1736-2	225	1736	trip4	3.239723	69.45038202340137
YDL065C	DGY1736-3	162	1736	trip4	2.725747	59.43324894056565
YDL065C	DGY1740-1	170	1740	quad	2.547525	66.73143541280263
YDL065C	DGY1740-3	176	1740	quad	2.246865	78.33136392262107
YDL065C	DGY1744-1	63	1744	iso	2.632586	23.930842145327826
YDL065C	DGY1744-2	205	1744	iso	2.960291	69.24994873814771
YDL065C	DGY1744-3	201	1744	iso	3.228114	62.26545902653995
YDL065C	DGY1747-1	268	1747	trip2	2.664958	100.56443666279169
YDL065C	DGY1747-3	83	1747	trip2	2.906635	28.555356967765128
YDL065C	DGY1751-1	170	1751	trip3	3.48179	48.82546046717349
YDL065C	DGY1751-2	90	1751	trip3	3.595482	25.031414425103506
YDL064W	DGY1657-1	85	1657	eu	2.608768	32.58242971394927
YDL064W	DGY1657-2	105	1657	eu	2.385322	44.01921417737312
YDL064W	DGY1657-3	85	1657	eu	3.834774	22.165582639289827
YDL064W	DGY1728-1	23	1728	aneu	0.832359	27.632307694156008
YDL064W	DGY1728-2	43	1728	aneu	1.769253	24.304042440510205
YDL064W	DGY1728-3	60	1728	aneu	3.386347	17.718207850524472
YDL064W	DGY1734-1	61	1734	trip1	1.691849	36.055227150886395
YDL064W	DGY1734-2	79	1734	trip1	1.469337	53.765746047366946
YDL064W	DGY1734-3	76	1734	trip1	3.603161	21.09259064471446
YDL064W	DGY1736-1	69	1736	trip4	2.408377	28.649999564021744
YDL064W	DGY1736-2	74	1736	trip4	3.239723	22.841458976585344
YDL064W	DGY1736-3	68	1736	trip4	2.725747	24.94728967875595
YDL064W	DGY1740-1	76	1740	quad	2.547525	29.83287700807647
YDL064W	DGY1740-3	74	1740	quad	2.246865	32.93477801292022
YDL064W	DGY1744-1	40	1744	iso	2.632586	15.194185489097032
YDL064W	DGY1744-2	82	1744	iso	2.960291	27.699979495259083
YDL064W	DGY1744-3	74	1744	iso	3.228114	22.92360183066645
YDL064W	DGY1747-1	29	1747	trip2	2.664958	10.881972623958802
YDL064W	DGY1747-3	64	1747	trip2	2.906635	22.018588505264677
YDL064W	DGY1751-1	79	1751	trip3	3.48179	22.689478687686506
YDL064W	DGY1751-2	42	1751	trip3	3.595482	11.681326731714968
YAR028W	DGY1657-1	45	1657	eu	2.608768	17.24952161326726
YAR028W	DGY1657-2	57	1657	eu	2.385322	23.896144839145407
YAR028W	DGY1657-3	42	1657	eu	3.834774	10.952405539413796
YAR028W	DGY1728-1	10	1728	aneu	0.832359	12.01404682354609
YAR028W	DGY1728-2	23	1728	aneu	1.769253	12.999836654226389
YAR028W	DGY1728-3	33	1728	aneu	3.386347	9.74501431778846
YAR028W	DGY1734-1	42	1734	trip1	1.691849	24.82491049733162
YAR028W	DGY1734-2	37	1734	trip1	1.469337	25.18142536395667
YAR028W	DGY1734-3	33	1734	trip1	3.603161	9.158624885204963
YAR028W	DGY1736-1	34	1736	trip4	2.408377	14.11739108951796
YAR028W	DGY1736-2	33	1736	trip4	3.239723	10.18605603009887
YAR028W	DGY1736-3	37	1736	trip4	2.725747	13.574260560499562
YAR028W	DGY1740-1	37	1740	quad	2.547525	14.523900648668807
YAR028W	DGY1740-3	35	1740	quad	2.246865	15.577259870975782
YAR028W	DGY1744-1	16	1744	iso	2.632586	6.077674195638814
YAR028W	DGY1744-2	25	1744	iso	2.960291	8.44511569977411
YAR028W	DGY1744-3	26	1744	iso	3.228114	8.054238481044969
YAR028W	DGY1747-1	13	1747	trip2	2.664958	4.878125659016015
YAR028W	DGY1747-3	27	1747	trip2	2.906635	9.289092025658537
YAR028W	DGY1751-1	37	1751	trip3	3.48179	10.62671786638482
YAR028W	DGY1751-2	33	1751	trip3	3.595482	9.178185289204619
YDL063C	DGY1657-1	104	1657	eu	2.608768	39.86556106177322
YDL063C	DGY1657-2	38	1657	eu	2.385322	15.930763226096937
YDL063C	DGY1657-3	68	1657	eu	3.834774	17.73246611143186
YDL063C	DGY1728-1	28	1728	aneu	0.832359	33.63933110592905
YDL063C	DGY1728-2	55	1728	aneu	1.769253	31.086565912280495
YDL063C	DGY1728-3	111	1728	aneu	3.386347	32.778684523470275
YDL063C	DGY1734-1	125	1734	trip1	1.691849	73.88366219443934
YDL063C	DGY1734-2	66	1734	trip1	1.469337	44.91821821678757
YDL063C	DGY1734-3	41	1734	trip1	3.603161	11.378897584648591
YDL063C	DGY1736-1	95	1736	trip4	2.408377	39.44565157365312
YDL063C	DGY1736-2	111	1736	trip4	3.239723	34.262188464878015
YDL063C	DGY1736-3	85	1736	trip4	2.725747	31.18411209844494
YDL063C	DGY1740-1	146	1740	quad	2.547525	57.310526883936376
YDL063C	DGY1740-3	116	1740	quad	2.246865	51.62748985809116
YDL063C	DGY1744-1	34	1744	iso	2.632586	12.915057665732478
YDL063C	DGY1744-2	88	1744	iso	2.960291	29.72680726320487
YDL063C	DGY1744-3	85	1744	iso	3.228114	26.331164264954705
YDL063C	DGY1747-1	64	1747	trip2	2.664958	24.01538785977115
YDL063C	DGY1747-3	99	1747	trip2	2.906635	34.0600040940813
YDL063C	DGY1751-1	67	1751	trip3	3.48179	19.242975595886023
YDL063C	DGY1751-2	27	1751	trip3	3.595482	7.509424327531051
YDL061C	DGY1657-1	1790	1657	eu	2.608768	686.1476375055198
YDL061C	DGY1657-2	1946	1657	eu	2.385322	815.8227694206485
YDL061C	DGY1657-3	1293	1657	eu	3.834774	337.1776276776676
YDL061C	DGY1728-1	709	1728	aneu	0.832359	851.7959197894178
YDL061C	DGY1728-2	1627	1728	aneu	1.769253	919.5971407141884
YDL061C	DGY1728-3	1202	1728	aneu	3.386347	354.95476393884024
YDL061C	DGY1734-1	1225	1734	trip1	1.691849	724.0598895055056
YDL061C	DGY1734-2	1663	1734	trip1	1.469337	1131.8029832502687
YDL061C	DGY1734-3	1020	1734	trip1	3.603161	283.0847691790625
YDL061C	DGY1736-1	1267	1736	trip4	2.408377	526.0804267770369
YDL061C	DGY1736-2	1133	1736	trip4	3.239723	349.7212570333945
YDL061C	DGY1736-3	1179	1736	trip4	2.725747	432.5419784007833
YDL061C	DGY1740-1	1176	1740	quad	2.547525	461.6245179144464
YDL061C	DGY1740-3	1090	1740	quad	2.246865	485.12037883896005
YDL061C	DGY1744-1	493	1744	iso	2.632586	187.26833615312094
YDL061C	DGY1744-2	1615	1744	iso	2.960291	545.5544742054076
YDL061C	DGY1744-3	1002	1744	iso	3.228114	310.3979599233484
YDL061C	DGY1747-1	1529	1747	trip2	2.664958	573.7426255873451
YDL061C	DGY1747-3	642	1747	trip2	2.906635	220.8739659434363
YDL061C	DGY1751-1	1239	1751	trip3	3.48179	355.85144422839977
YDL061C	DGY1751-2	996	1751	trip3	3.595482	277.0143196378121
YDL060W	DGY1657-1	159	1657	eu	2.608768	60.948309700210984
YDL060W	DGY1657-2	83	1657	eu	2.385322	34.796140730685416
YDL060W	DGY1657-3	101	1657	eu	3.834774	26.337927606685557
YDL060W	DGY1728-1	150	1728	aneu	0.832359	180.21070235319135
YDL060W	DGY1728-2	152	1728	aneu	1.769253	85.911963975757
YDL060W	DGY1728-3	191	1728	aneu	3.386347	56.40296165750291
YDL060W	DGY1734-1	247	1734	trip1	1.691849	145.99411649621214
YDL060W	DGY1734-2	242	1734	trip1	1.469337	164.70013346155443
YDL060W	DGY1734-3	36	1734	trip1	3.603161	9.991227147496323
YDL060W	DGY1736-1	168	1736	trip4	2.408377	69.75652067761816
YDL060W	DGY1736-2	242	1736	trip4	3.239723	74.69774422072504
YDL060W	DGY1736-3	111	1736	trip4	2.725747	40.72278168149868
YDL060W	DGY1740-1	209	1740	quad	2.547525	82.04041177221029
YDL060W	DGY1740-3	212	1740	quad	2.246865	94.35368836133901
YDL060W	DGY1744-1	61	1744	iso	2.632586	23.171132870872974
YDL060W	DGY1744-2	183	1744	iso	2.960291	61.81824692234649
YDL060W	DGY1744-3	279	1744	iso	3.228114	86.42817446967486
YDL060W	DGY1747-1	216	1747	trip2	2.664958	81.05193402672762
YDL060W	DGY1747-3	175	1747	trip2	2.906635	60.2070779440831
YDL060W	DGY1751-1	103	1751	trip3	3.48179	29.58248487128747
YDL060W	DGY1751-2	45	1751	trip3	3.595482	12.515707212551753
YDL059C	DGY1657-1	45	1657	eu	2.608768	17.24952161326726
YDL059C	DGY1657-2	63	1657	eu	2.385322	26.41152850642387
YDL059C	DGY1657-3	32	1657	eu	3.834774	8.344689934791464
YDL059C	DGY1728-1	15	1728	aneu	0.832359	18.021070235319137
YDL059C	DGY1728-2	17	1728	aneu	1.769253	9.608574918341244
YDL059C	DGY1728-3	16	1728	aneu	3.386347	4.724855426806526
YDL059C	DGY1734-1	41	1734	trip1	1.691849	24.233841199776105
YDL059C	DGY1734-2	33	1734	trip1	1.469337	22.459109108393786
YDL059C	DGY1734-3	48	1734	trip1	3.603161	13.321636196661764
YDL059C	DGY1736-1	29	1736	trip4	2.408377	12.04130416458885
YDL059C	DGY1736-2	28	1736	trip4	3.239723	8.642714207356617
YDL059C	DGY1736-3	33	1736	trip4	2.725747	12.106772932337448
YDL059C	DGY1740-1	36	1740	quad	2.547525	14.13136279329938
YDL059C	DGY1740-3	26	1740	quad	2.246865	11.571678761296294
YDL059C	DGY1744-1	14	1744	iso	2.632586	5.317964921183962
YDL059C	DGY1744-2	24	1744	iso	2.960291	8.107311071783146
YDL059C	DGY1744-3	25	1744	iso	3.228114	7.7444600779278545
YDL059C	DGY1747-1	39	1747	trip2	2.664958	14.634376977048044
YDL059C	DGY1747-3	26	1747	trip2	2.906635	8.945051580263776
YDL059C	DGY1751-1	26	1751	trip3	3.48179	7.4674233655677105
YDL059C	DGY1751-2	10	1751	trip3	3.595482	2.781268269455945
YDL058W	DGY1657-1	142	1657	eu	2.608768	54.43182375742113
YDL058W	DGY1657-2	126	1657	eu	2.385322	52.82305701284774
YDL058W	DGY1657-3	137	1657	eu	3.834774	35.725703783325955
YDL058W	DGY1728-1	45	1728	aneu	0.832359	54.06321070595741
YDL058W	DGY1728-2	61	1728	aneu	1.769253	34.477827648165636
YDL058W	DGY1728-3	180	1728	aneu	3.386347	53.154623551573415
YDL058W	DGY1734-1	193	1734	trip1	1.691849	114.07637442821434
YDL058W	DGY1734-2	135	1734	trip1	1.469337	91.87817362524731
YDL058W	DGY1734-3	97	1734	trip1	3.603161	26.92080648075398
YDL058W	DGY1736-1	98	1736	trip4	2.408377	40.69130372861059
YDL058W	DGY1736-2	192	1736	trip4	3.239723	59.26432599330251
YDL058W	DGY1736-3	123	1736	trip4	2.725747	45.12524456598503
YDL058W	DGY1740-1	191	1740	quad	2.547525	74.9747303755606
YDL058W	DGY1740-3	173	1740	quad	2.246865	76.99617021939457
YDL058W	DGY1744-1	62	1744	iso	2.632586	23.550987508100402
YDL058W	DGY1744-2	117	1744	iso	2.960291	39.52314147494284
YDL058W	DGY1744-3	176	1744	iso	3.228114	54.520998948612096
YDL058W	DGY1747-1	49	1747	trip2	2.664958	18.386781330137286
YDL058W	DGY1747-3	107	1747	trip2	2.906635	36.812327657239386
YDL058W	DGY1751-1	106	1751	trip3	3.48179	30.44411064423759
YDL058W	DGY1751-2	83	1751	trip3	3.595482	23.084526636484345
YDL057W	DGY1657-1	17	1657	eu	2.608768	6.516485942789854
YDL057W	DGY1657-2	12	1657	eu	2.385322	5.030767334556928
YDL057W	DGY1657-3	14	1657	eu	3.834774	3.6508018464712655
YDL057W	DGY1728-1	3	1728	aneu	0.832359	3.6042140470638273
YDL057W	DGY1728-2	12	1728	aneu	1.769253	6.78252347177029
YDL057W	DGY1728-3	13	1728	aneu	3.386347	3.8389450342803024
YDL057W	DGY1734-1	17	1734	trip1	1.691849	10.048178058443751
YDL057W	DGY1734-2	10	1734	trip1	1.469337	6.805790638907208
YDL057W	DGY1734-3	12	1734	trip1	3.603161	3.330409049165441
YDL057W	DGY1736-1	15	1736	trip4	2.408377	6.228260774787335
YDL057W	DGY1736-2	17	1736	trip4	3.239723	5.2473621973236595
YDL057W	DGY1736-3	12	1736	trip4	2.725747	4.4024628844863445
YDL057W	DGY1740-1	14	1740	quad	2.547525	5.495529975171981
YDL057W	DGY1740-3	14	1740	quad	2.246865	6.230903948390313
YDL057W	DGY1744-1	10	1744	iso	2.632586	3.798546372274258
YDL057W	DGY1744-2	15	1744	iso	2.960291	5.067069419864467
YDL057W	DGY1744-3	17	1744	iso	3.228114	5.2662328529909415
YDL057W	DGY1747-1	8	1747	trip2	2.664958	3.0019234824713936
YDL057W	DGY1747-3	7	1747	trip2	2.906635	2.4082831177633244
YDL057W	DGY1751-1	15	1751	trip3	3.48179	4.308128864750603
YDL057W	DGY1751-2	3	1751	trip3	3.595482	0.8343804808367835
YDL056W	DGY1657-1	72	1657	eu	2.608768	27.599234581227613
YDL056W	DGY1657-2	55	1657	eu	2.385322	23.057683616719252
YDL056W	DGY1657-3	57	1657	eu	3.834774	14.863978946347295
YDL056W	DGY1728-1	19	1728	aneu	0.832359	22.82668896473757
YDL056W	DGY1728-2	38	1728	aneu	1.769253	21.47799099393925
YDL056W	DGY1728-3	96	1728	aneu	3.386347	28.349132560839156
YDL056W	DGY1734-1	88	1734	trip1	1.691849	52.0140981848853
YDL056W	DGY1734-2	69	1734	trip1	1.469337	46.959955408459734
YDL056W	DGY1734-3	36	1734	trip1	3.603161	9.991227147496323
YDL056W	DGY1736-1	56	1736	trip4	2.408377	23.252173559206053
YDL056W	DGY1736-2	86	1736	trip4	3.239723	26.54547935116675
YDL056W	DGY1736-3	57	1736	trip4	2.725747	20.911698701310137
YDL056W	DGY1740-1	103	1740	quad	2.547525	40.43139910305101
YDL056W	DGY1740-3	85	1740	quad	2.246865	37.83048825808404
YDL056W	DGY1744-1	32	1744	iso	2.632586	12.155348391277627
YDL056W	DGY1744-2	65	1744	iso	2.960291	21.957300819412687
YDL056W	DGY1744-3	87	1744	iso	3.228114	26.950721071188934
YDL056W	DGY1747-1	35	1747	trip2	2.664958	13.133415235812347
YDL056W	DGY1747-3	51	1747	trip2	2.906635	17.54606271513279
YDL056W	DGY1751-1	52	1751	trip3	3.48179	14.934846731135421
YDL056W	DGY1751-2	36	1751	trip3	3.595482	10.012565770041402
YDL055C	DGY1657-1	2625	1657	eu	2.608768	1006.2220941072568
YDL055C	DGY1657-2	2320	1657	eu	2.385322	972.6150180143394
YDL055C	DGY1657-3	1738	1657	eu	3.834774	453.2209720833614
YDL055C	DGY1728-1	602	1728	aneu	0.832359	723.2456187774746
YDL055C	DGY1728-2	1524	1728	aneu	1.769253	861.3804809148268
YDL055C	DGY1728-3	1486	1728	aneu	3.386347	438.8209477646561
YDL055C	DGY1734-1	1916	1734	trip1	1.691849	1132.4887741163661
YDL055C	DGY1734-2	1145	1734	trip1	1.469337	779.2630281548753
YDL055C	DGY1734-3	1570	1734	trip1	3.603161	435.7285172658119
YDL055C	DGY1736-1	1955	1736	trip4	2.408377	811.7499876472828
YDL055C	DGY1736-2	1886	1736	trip4	3.239723	582.1485355383778
YDL055C	DGY1736-3	2186	1736	trip4	2.725747	801.9819887905957
YDL055C	DGY1740-1	1788	1740	quad	2.547525	701.8576854005358
YDL055C	DGY1740-3	1452	1740	quad	2.246865	646.2337523616238
YDL055C	DGY1744-1	749	1744	iso	2.632586	284.51112328334193
YDL055C	DGY1744-2	1553	1744	iso	2.960291	524.6105872699677
YDL055C	DGY1744-3	1164	1744	iso	3.228114	360.5820612283209
YDL055C	DGY1747-1	1579	1747	trip2	2.664958	592.5046473527913
YDL055C	DGY1747-3	1108	1747	trip2	2.906635	381.19681349739477
YDL055C	DGY1751-1	1290	1751	trip3	3.48179	370.4990823685518
YDL055C	DGY1751-2	1366	1751	trip3	3.595482	379.92124560768207
tK(UUU)D	DGY1657-1	1	1657	eu	2.608768	0.3833227025170502
tK(UUU)D	DGY1657-2	2	1657	eu	2.385322	0.8384612224261546
tK(UUU)D	DGY1657-3	0	1657	eu	3.834774	0
tK(UUU)D	DGY1728-1	0	1728	aneu	0.832359	0
tK(UUU)D	DGY1728-2	0	1728	aneu	1.769253	0
tK(UUU)D	DGY1728-3	0	1728	aneu	3.386347	0
tK(UUU)D	DGY1734-1	0	1734	trip1	1.691849	0
tK(UUU)D	DGY1734-2	0	1734	trip1	1.469337	0
tK(UUU)D	DGY1734-3	1	1734	trip1	3.603161	0.27753408743045344
tK(UUU)D	DGY1736-1	0	1736	trip4	2.408377	0
tK(UUU)D	DGY1736-2	0	1736	trip4	3.239723	0
tK(UUU)D	DGY1736-3	0	1736	trip4	2.725747	0
tK(UUU)D	DGY1740-1	0	1740	quad	2.547525	0
tK(UUU)D	DGY1740-3	0	1740	quad	2.246865	0
tK(UUU)D	DGY1744-1	0	1744	iso	2.632586	0
tK(UUU)D	DGY1744-2	1	1744	iso	2.960291	0.33780462799096445
tK(UUU)D	DGY1744-3	0	1744	iso	3.228114	0
tK(UUU)D	DGY1747-1	0	1747	trip2	2.664958	0
tK(UUU)D	DGY1747-3	0	1747	trip2	2.906635	0
tK(UUU)D	DGY1751-1	1	1751	trip3	3.48179	0.2872085909833735
tK(UUU)D	DGY1751-2	0	1751	trip3	3.595482	0
YDL054C	DGY1657-1	50	1657	eu	2.608768	19.16613512585251
YDL054C	DGY1657-2	59	1657	eu	2.385322	24.73460606157156
YDL054C	DGY1657-3	41	1657	eu	3.834774	10.691633978951563
YDL054C	DGY1728-1	15	1728	aneu	0.832359	18.021070235319137
YDL054C	DGY1728-2	41	1728	aneu	1.769253	23.173621861881823
YDL054C	DGY1728-3	37	1728	aneu	3.386347	10.926228174490092
YDL054C	DGY1734-1	60	1734	trip1	1.691849	35.46415785333088
YDL054C	DGY1734-2	41	1734	trip1	1.469337	27.903741619519554
YDL054C	DGY1734-3	28	1734	trip1	3.603161	7.770954448052696
YDL054C	DGY1736-1	37	1736	trip4	2.408377	15.363043244475428
YDL054C	DGY1736-2	52	1736	trip4	3.239723	16.05075495651943
YDL054C	DGY1736-3	35	1736	trip4	2.725747	12.840516746418505
YDL054C	DGY1740-1	42	1740	quad	2.547525	16.486589925515943
YDL054C	DGY1740-3	36	1740	quad	2.246865	16.022324438717945
YDL054C	DGY1744-1	18	1744	iso	2.632586	6.837383470093665
YDL054C	DGY1744-2	34	1744	iso	2.960291	11.485357351692791
YDL054C	DGY1744-3	32	1744	iso	3.228114	9.912908899747654
YDL054C	DGY1747-1	36	1747	trip2	2.664958	13.508655671121272
YDL054C	DGY1747-3	31	1747	trip2	2.906635	10.665253807237578
YDL054C	DGY1751-1	26	1751	trip3	3.48179	7.4674233655677105
YDL054C	DGY1751-2	32	1751	trip3	3.595482	8.900058462259024
YAR029W	DGY1657-1	12	1657	eu	2.608768	4.599872430204602
YAR029W	DGY1657-2	19	1657	eu	2.385322	7.965381613048469
YAR029W	DGY1657-3	11	1657	eu	3.834774	2.8684871650845656
YAR029W	DGY1728-1	5	1728	aneu	0.832359	6.007023411773045
YAR029W	DGY1728-2	4	1728	aneu	1.769253	2.2608411572567633
YAR029W	DGY1728-3	7	1728	aneu	3.386347	2.067124249227855
YAR029W	DGY1734-1	13	1734	trip1	1.691849	7.683900868221691
YAR029W	DGY1734-2	5	1734	trip1	1.469337	3.402895319453604
YAR029W	DGY1734-3	6	1734	trip1	3.603161	1.6652045245827205
YAR029W	DGY1736-1	2	1736	trip4	2.408377	0.8304347699716448
YAR029W	DGY1736-2	6	1736	trip4	3.239723	1.8520101872907035
YAR029W	DGY1736-3	5	1736	trip4	2.725747	1.8343595352026434
YAR029W	DGY1740-1	11	1740	quad	2.547525	4.3179164090637
YAR029W	DGY1740-3	6	1740	quad	2.246865	2.670387406452991
YAR029W	DGY1744-1	2	1744	iso	2.632586	0.7597092744548517
YAR029W	DGY1744-2	11	1744	iso	2.960291	3.7158509079006086
YAR029W	DGY1744-3	17	1744	iso	3.228114	5.2662328529909415
YAR029W	DGY1747-1	6	1747	trip2	2.664958	2.251442611853545
YAR029W	DGY1747-3	4	1747	trip2	2.906635	1.3761617815790423
YAR029W	DGY1751-1	13	1751	trip3	3.48179	3.7337116827838552
YAR029W	DGY1751-2	9	1751	trip3	3.595482	2.5031414425103504
YDL053C	DGY1657-1	159	1657	eu	2.608768	60.948309700210984
YDL053C	DGY1657-2	132	1657	eu	2.385322	55.338440680126205
YDL053C	DGY1657-3	107	1657	eu	3.834774	27.902556969458956
YDL053C	DGY1728-1	76	1728	aneu	0.832359	91.30675585895028
YDL053C	DGY1728-2	138	1728	aneu	1.769253	77.99901992535833
YDL053C	DGY1728-3	208	1728	aneu	3.386347	61.42312054848484
YDL053C	DGY1734-1	200	1734	trip1	1.691849	118.21385951110294
YDL053C	DGY1734-2	184	1734	trip1	1.469337	125.22654775589264
YDL053C	DGY1734-3	93	1734	trip1	3.603161	25.81067013103217
YDL053C	DGY1736-1	190	1736	trip4	2.408377	78.89130314730625
YDL053C	DGY1736-2	202	1736	trip4	3.239723	62.35100963878702
YDL053C	DGY1736-3	160	1736	trip4	2.725747	58.69950512648459
YDL053C	DGY1740-1	160	1740	quad	2.547525	62.80605685910835
YDL053C	DGY1740-3	150	1740	quad	2.246865	66.75968516132478
YDL053C	DGY1744-1	79	1744	iso	2.632586	30.00851634096664
YDL053C	DGY1744-2	199	1744	iso	2.960291	67.22312097020192
YDL053C	DGY1744-3	176	1744	iso	3.228114	54.520998948612096
YDL053C	DGY1747-1	202	1747	trip2	2.664958	75.79856793240269
YDL053C	DGY1747-3	134	1747	trip2	2.906635	46.10141968289792
YDL053C	DGY1751-1	224	1751	trip3	3.48179	64.33472438027566
YDL053C	DGY1751-2	88	1751	trip3	3.595482	24.475160771212316
YDL052C	DGY1657-1	190	1657	eu	2.608768	72.83131347823954
YDL052C	DGY1657-2	306	1657	eu	2.385322	128.28456703120165
YDL052C	DGY1657-3	187	1657	eu	3.834774	48.764281806437616
YDL052C	DGY1728-1	94	1728	aneu	0.832359	112.93204014133325
YDL052C	DGY1728-2	217	1728	aneu	1.769253	122.65063278117941
YDL052C	DGY1728-3	200	1728	aneu	3.386347	59.060692835081575
YDL052C	DGY1734-1	221	1734	trip1	1.691849	130.62631475976875
YDL052C	DGY1734-2	181	1734	trip1	1.469337	123.18481056422047
YDL052C	DGY1734-3	146	1734	trip1	3.603161	40.5199767648462
YDL052C	DGY1736-1	209	1736	trip4	2.408377	86.78043346203687
YDL052C	DGY1736-2	189	1736	trip4	3.239723	58.33832089965716
YDL052C	DGY1736-3	209	1736	trip4	2.725747	76.67622857147049
YDL052C	DGY1740-1	210	1740	quad	2.547525	82.43294962757972
YDL052C	DGY1740-3	180	1740	quad	2.246865	80.11162219358972
YDL052C	DGY1744-1	137	1744	iso	2.632586	52.04008530015734
YDL052C	DGY1744-2	245	1744	iso	2.960291	82.76213385778628
YDL052C	DGY1744-3	172	1744	iso	3.228114	53.28188533614364
YDL052C	DGY1747-1	241	1747	trip2	2.664958	90.43294490945074
YDL052C	DGY1747-3	157	1747	trip2	2.906635	54.01434992697742
YDL052C	DGY1751-1	241	1751	trip3	3.48179	69.21727042699301
YDL052C	DGY1751-2	178	1751	trip3	3.595482	49.50657519631582
YDL051W	DGY1657-1	261	1657	eu	2.608768	100.04722535695011
YDL051W	DGY1657-2	170	1657	eu	2.385322	71.26920390622314
YDL051W	DGY1657-3	244	1657	eu	3.834774	63.62826075278491
YDL051W	DGY1728-1	110	1728	aneu	0.832359	132.154515059007
YDL051W	DGY1728-2	203	1728	aneu	1.769253	114.73768873078073
YDL051W	DGY1728-3	357	1728	aneu	3.386347	105.42333671062062
YDL051W	DGY1734-1	352	1734	trip1	1.691849	208.0563927395412
YDL051W	DGY1734-2	251	1734	trip1	1.469337	170.82534503657092
YDL051W	DGY1734-3	139	1734	trip1	3.603161	38.577238152833026
YDL051W	DGY1736-1	245	1736	trip4	2.408377	101.72825932152648
YDL051W	DGY1736-2	285	1736	trip4	3.239723	87.97048389630841
YDL051W	DGY1736-3	249	1736	trip4	2.725747	91.35110485309164
YDL051W	DGY1740-1	300	1740	quad	2.547525	117.76135661082816
YDL051W	DGY1740-3	284	1740	quad	2.246865	126.39833723877491
YDL051W	DGY1744-1	76	1744	iso	2.632586	28.868952429284363
YDL051W	DGY1744-2	299	1744	iso	2.960291	101.00358376929836
YDL051W	DGY1744-3	223	1744	iso	3.228114	69.08058389511646
YDL051W	DGY1747-1	104	1747	trip2	2.664958	39.02500527212812
YDL051W	DGY1747-3	204	1747	trip2	2.906635	70.18425086053117
YDL051W	DGY1751-1	198	1751	trip3	3.48179	56.86730101470795
YDL051W	DGY1751-2	75	1751	trip3	3.595482	20.85951202091959
YDL049C	DGY1657-1	88	1657	eu	2.608768	33.73239782150042
YDL049C	DGY1657-2	46	1657	eu	2.385322	19.284608115801557
YDL049C	DGY1657-3	48	1657	eu	3.834774	12.517034902187195
YDL049C	DGY1728-1	66	1728	aneu	0.832359	79.2927090354042
YDL049C	DGY1728-2	102	1728	aneu	1.769253	57.65144951004746
YDL049C	DGY1728-3	69	1728	aneu	3.386347	20.375939028103144
YDL049C	DGY1734-1	129	1734	trip1	1.691849	76.2479393846614
YDL049C	DGY1734-2	86	1734	trip1	1.469337	58.52979949460199
YDL049C	DGY1734-3	48	1734	trip1	3.603161	13.321636196661764
YDL049C	DGY1736-1	108	1736	trip4	2.408377	44.843477578468814
YDL049C	DGY1736-2	106	1736	trip4	3.239723	32.71884664213576
YDL049C	DGY1736-3	85	1736	trip4	2.725747	31.18411209844494
YDL049C	DGY1740-1	102	1740	quad	2.547525	40.038861247681574
YDL049C	DGY1740-3	92	1740	quad	2.246865	40.9459402322792
YDL049C	DGY1744-1	36	1744	iso	2.632586	13.67476694018733
YDL049C	DGY1744-2	65	1744	iso	2.960291	21.957300819412687
YDL049C	DGY1744-3	59	1744	iso	3.228114	18.276925783909736
YDL049C	DGY1747-1	148	1747	trip2	2.664958	55.535584425720785
YDL049C	DGY1747-3	80	1747	trip2	2.906635	27.52323563158085
YDL049C	DGY1751-1	50	1751	trip3	3.48179	14.360429549168675
YDL049C	DGY1751-2	24	1751	trip3	3.595482	6.675043846694268
YDL048C	DGY1657-1	187	1657	eu	2.608768	71.68134537068839
YDL048C	DGY1657-2	156	1657	eu	2.385322	65.39997534924007
YDL048C	DGY1657-3	137	1657	eu	3.834774	35.725703783325955
YDL048C	DGY1728-1	33	1728	aneu	0.832359	39.6463545177021
YDL048C	DGY1728-2	105	1728	aneu	1.769253	59.34708037799003
YDL048C	DGY1728-3	57	1728	aneu	3.386347	16.832297457998248
YDL048C	DGY1734-1	50	1734	trip1	1.691849	29.553464877775735
YDL048C	DGY1734-2	74	1734	trip1	1.469337	50.36285072791334
YDL048C	DGY1734-3	33	1734	trip1	3.603161	9.158624885204963
YDL048C	DGY1736-1	85	1736	trip4	2.408377	35.2934777237949
YDL048C	DGY1736-2	50	1736	trip4	3.239723	15.433418227422528
YDL048C	DGY1736-3	65	1736	trip4	2.725747	23.846673957634366
YDL048C	DGY1740-1	69	1740	quad	2.547525	27.085112020490477
YDL048C	DGY1740-3	57	1740	quad	2.246865	25.368680361303415
YDL048C	DGY1744-1	55	1744	iso	2.632586	20.89200504750842
YDL048C	DGY1744-2	124	1744	iso	2.960291	41.88777387087959
YDL048C	DGY1744-3	45	1744	iso	3.228114	13.940028140270138
YDL048C	DGY1747-1	96	1747	trip2	2.664958	36.02308178965672
YDL048C	DGY1747-3	44	1747	trip2	2.906635	15.137779597369466
YDL048C	DGY1751-1	95	1751	trip3	3.48179	27.284816143420482
YDL048C	DGY1751-2	53	1751	trip3	3.595482	14.740721828116508
YDL047W	DGY1657-1	129	1657	eu	2.608768	49.448628624699474
YDL047W	DGY1657-2	170	1657	eu	2.385322	71.26920390622314
YDL047W	DGY1657-3	113	1657	eu	3.834774	29.467186332232355
YDL047W	DGY1728-1	30	1728	aneu	0.832359	36.04214047063827
YDL047W	DGY1728-2	70	1728	aneu	1.769253	39.56472025199336
YDL047W	DGY1728-3	105	1728	aneu	3.386347	31.006863738417827
YDL047W	DGY1734-1	99	1734	trip1	1.691849	58.515860457995956
YDL047W	DGY1734-2	79	1734	trip1	1.469337	53.765746047366946
YDL047W	DGY1734-3	86	1734	trip1	3.603161	23.867931519018995
YDL047W	DGY1736-1	77	1736	trip4	2.408377	31.97173864390832
YDL047W	DGY1736-2	135	1736	trip4	3.239723	41.67022921404083
YDL047W	DGY1736-3	82	1736	trip4	2.725747	30.083496377323353
YDL047W	DGY1740-1	122	1740	quad	2.547525	47.88961835507012
YDL047W	DGY1740-3	108	1740	quad	2.246865	48.06697331615384
YDL047W	DGY1744-1	46	1744	iso	2.632586	17.47331331246159
YDL047W	DGY1744-2	106	1744	iso	2.960291	35.80729056704223
YDL047W	DGY1744-3	99	1744	iso	3.228114	30.668061908594304
YDL047W	DGY1747-1	37	1747	trip2	2.664958	13.883896106430196
YDL047W	DGY1747-3	83	1747	trip2	2.906635	28.555356967765128
YDL047W	DGY1751-1	115	1751	trip3	3.48179	33.02898796308795
YDL047W	DGY1751-2	72	1751	trip3	3.595482	20.025131540082803
YDL046W	DGY1657-1	339	1657	eu	2.608768	129.94639615328
YDL046W	DGY1657-2	383	1657	eu	2.385322	160.56532409460863
YDL046W	DGY1657-3	204	1657	eu	3.834774	53.197398334295585
YDL046W	DGY1728-1	136	1728	aneu	0.832359	163.39103680022683
YDL046W	DGY1728-2	275	1728	aneu	1.769253	155.43282956140246
YDL046W	DGY1728-3	234	1728	aneu	3.386347	69.10101061704545
YDL046W	DGY1734-1	383	1734	trip1	1.691849	226.37954096376214
YDL046W	DGY1734-2	275	1734	trip1	1.469337	187.15924256994822
YDL046W	DGY1734-3	205	1734	trip1	3.603161	56.89448792324295
YDL046W	DGY1736-1	250	1736	trip4	2.408377	103.8043462464556
YDL046W	DGY1736-2	292	1736	trip4	3.239723	90.13116244814756
YDL046W	DGY1736-3	285	1736	trip4	2.725747	104.55849350655068
YDL046W	DGY1740-1	343	1740	quad	2.547525	134.64048439171353
YDL046W	DGY1740-3	278	1740	quad	2.246865	123.72794983232191
YDL046W	DGY1744-1	105	1744	iso	2.632586	39.88473690887971
YDL046W	DGY1744-2	264	1744	iso	2.960291	89.18042178961461
YDL046W	DGY1744-3	222	1744	iso	3.228114	68.77080549199935
YDL046W	DGY1747-1	179	1747	trip2	2.664958	67.16803792029744
YDL046W	DGY1747-3	225	1747	trip2	2.906635	77.40910021382113
YDL046W	DGY1751-1	344	1751	trip3	3.48179	98.79975529828047
YDL046W	DGY1751-2	175	1751	trip3	3.595482	48.67219471547904
YDL045W-A	DGY1657-1	83	1657	eu	2.608768	31.815784308915166
YDL045W-A	DGY1657-2	125	1657	eu	2.385322	52.40382640163467
YDL045W-A	DGY1657-3	91	1657	eu	3.834774	23.730212002063226
YDL045W-A	DGY1728-1	21	1728	aneu	0.832359	25.22949832944679
YDL045W-A	DGY1728-2	68	1728	aneu	1.769253	38.434299673364976
YDL045W-A	DGY1728-3	95	1728	aneu	3.386347	28.053829096663748
YDL045W-A	DGY1734-1	92	1734	trip1	1.691849	54.37837537510735
YDL045W-A	DGY1734-2	75	1734	trip1	1.469337	51.043429791804066
YDL045W-A	DGY1734-3	71	1734	trip1	3.603161	19.704920207562193
YDL045W-A	DGY1736-1	68	1736	trip4	2.408377	28.23478217903592
YDL045W-A	DGY1736-2	79	1736	trip4	3.239723	24.384800799327596
YDL045W-A	DGY1736-3	73	1736	trip4	2.725747	26.781649213958595
YDL045W-A	DGY1740-1	90	1740	quad	2.547525	35.32840698324845
YDL045W-A	DGY1740-3	79	1740	quad	2.246865	35.16010085163105
YDL045W-A	DGY1744-1	40	1744	iso	2.632586	15.194185489097032
YDL045W-A	DGY1744-2	93	1744	iso	2.960291	31.415830403159692
YDL045W-A	DGY1744-3	51	1744	iso	3.228114	15.798698558972823
YDL045W-A	DGY1747-1	29	1747	trip2	2.664958	10.881972623958802
YDL045W-A	DGY1747-3	52	1747	trip2	2.906635	17.890103160527552
YDL045W-A	DGY1751-1	87	1751	trip3	3.48179	24.987147415553494
YDL045W-A	DGY1751-2	54	1751	trip3	3.595482	15.018848655062103
YDL045C	DGY1657-1	120	1657	eu	2.608768	45.99872430204602
YDL045C	DGY1657-2	93	1657	eu	2.385322	38.98844684281619
YDL045C	DGY1657-3	113	1657	eu	3.834774	29.467186332232355
YDL045C	DGY1728-1	24	1728	aneu	0.832359	28.83371237651062
YDL045C	DGY1728-2	75	1728	aneu	1.769253	42.39077169856431
YDL045C	DGY1728-3	94	1728	aneu	3.386347	27.75852563248834
YDL045C	DGY1734-1	121	1734	trip1	1.691849	71.51938500421728
YDL045C	DGY1734-2	71	1734	trip1	1.469337	48.32111353624118
YDL045C	DGY1734-3	67	1734	trip1	3.603161	18.59478385784038
YDL045C	DGY1736-1	89	1736	trip4	2.408377	36.95434726373819
YDL045C	DGY1736-2	95	1736	trip4	3.239723	29.323494632102804
YDL045C	DGY1736-3	110	1736	trip4	2.725747	40.355909774458155
YDL045C	DGY1740-1	114	1740	quad	2.547525	44.749315512114705
YDL045C	DGY1740-3	89	1740	quad	2.246865	39.6107465290527
YDL045C	DGY1744-1	41	1744	iso	2.632586	15.574040126324459
YDL045C	DGY1744-2	120	1744	iso	2.960291	40.536555358915734
YDL045C	DGY1744-3	93	1744	iso	3.228114	28.80939148989162
YDL045C	DGY1747-1	102	1747	trip2	2.664958	38.27452440151027
YDL045C	DGY1747-3	52	1747	trip2	2.906635	17.890103160527552
YDL045C	DGY1751-1	96	1751	trip3	3.48179	27.572024734403854
YDL045C	DGY1751-2	47	1751	trip3	3.595482	13.071960866442941
YDL044C	DGY1657-1	42	1657	eu	2.608768	16.09955350571611
YDL044C	DGY1657-2	46	1657	eu	2.385322	19.284608115801557
YDL044C	DGY1657-3	53	1657	eu	3.834774	13.820892704498362
YDL044C	DGY1728-1	15	1728	aneu	0.832359	18.021070235319137
YDL044C	DGY1728-2	32	1728	aneu	1.769253	18.086729258054106
YDL044C	DGY1728-3	54	1728	aneu	3.386347	15.946387065472026
YDL044C	DGY1734-1	52	1734	trip1	1.691849	30.735603472886766
YDL044C	DGY1734-2	40	1734	trip1	1.469337	27.223162555628832
YDL044C	DGY1734-3	32	1734	trip1	3.603161	8.88109079777451
YDL044C	DGY1736-1	43	1736	trip4	2.408377	17.854347554390362
YDL044C	DGY1736-2	53	1736	trip4	3.239723	16.35942332106788
YDL044C	DGY1736-3	46	1736	trip4	2.725747	16.87610772386432
YDL044C	DGY1740-1	64	1740	quad	2.547525	25.12242274364334
YDL044C	DGY1740-3	57	1740	quad	2.246865	25.368680361303415
YDL044C	DGY1744-1	25	1744	iso	2.632586	9.496365930685645
YDL044C	DGY1744-2	49	1744	iso	2.960291	16.552426771557258
YDL044C	DGY1744-3	53	1744	iso	3.228114	16.418255365207052
YDL044C	DGY1747-1	60	1747	trip2	2.664958	22.514426118535454
YDL044C	DGY1747-3	31	1747	trip2	2.906635	10.665253807237578
YDL044C	DGY1751-1	31	1751	trip3	3.48179	8.903466320484577
YDL044C	DGY1751-2	16	1751	trip3	3.595482	4.450029231129512
YAL062W	DGY1657-1	18	1657	eu	2.608768	6.899808645306903
YAL062W	DGY1657-2	28	1657	eu	2.385322	11.738457113966165
YAL062W	DGY1657-3	15	1657	eu	3.834774	3.9115734069334986
YAL062W	DGY1728-1	5	1728	aneu	0.832359	6.007023411773045
YAL062W	DGY1728-2	18	1728	aneu	1.769253	10.173785207655435
YAL062W	DGY1728-3	10	1728	aneu	3.386347	2.953034641754079
YAL062W	DGY1734-1	22	1734	trip1	1.691849	13.003524546221325
YAL062W	DGY1734-2	16	1734	trip1	1.469337	10.889265022251534
YAL062W	DGY1734-3	15	1734	trip1	3.603161	4.163011311456802
YAL062W	DGY1736-1	26	1736	trip4	2.408377	10.795652009631382
YAL062W	DGY1736-2	22	1736	trip4	3.239723	6.790704020065912
YAL062W	DGY1736-3	12	1736	trip4	2.725747	4.4024628844863445
YAL062W	DGY1740-1	13	1740	quad	2.547525	5.102992119802554
YAL062W	DGY1740-3	11	1740	quad	2.246865	4.895710245163817
YAL062W	DGY1744-1	8	1744	iso	2.632586	3.038837097819407
YAL062W	DGY1744-2	20	1744	iso	2.960291	6.7560925598192885
YAL062W	DGY1744-3	23	1744	iso	3.228114	7.1249032716936265
YAL062W	DGY1747-1	15	1747	trip2	2.664958	5.628606529633863
YAL062W	DGY1747-3	15	1747	trip2	2.906635	5.160606680921409
YAL062W	DGY1751-1	23	1751	trip3	3.48179	6.6057975926175905
YAL062W	DGY1751-2	16	1751	trip3	3.595482	4.450029231129512
YAR031W	DGY1657-1	80	1657	eu	2.608768	30.665816201364017
YAR031W	DGY1657-2	79	1657	eu	2.385322	33.11921828583311
YAR031W	DGY1657-3	67	1657	eu	3.834774	17.471694550969627
YAR031W	DGY1728-1	18	1728	aneu	0.832359	21.625284282382964
YAR031W	DGY1728-2	57	1728	aneu	1.769253	32.21698649090887
YAR031W	DGY1728-3	64	1728	aneu	3.386347	18.899421707226104
YAR031W	DGY1734-1	64	1734	trip1	1.691849	37.82843504355294
YAR031W	DGY1734-2	48	1734	trip1	1.469337	32.6677950667546
YAR031W	DGY1734-3	48	1734	trip1	3.603161	13.321636196661764
YAR031W	DGY1736-1	58	1736	trip4	2.408377	24.0826083291777
YAR031W	DGY1736-2	47	1736	trip4	3.239723	14.507413133777177
YAR031W	DGY1736-3	27	1736	trip4	2.725747	9.905541490094274
YAR031W	DGY1740-1	51	1740	quad	2.547525	20.019430623840787
YAR031W	DGY1740-3	29	1740	quad	2.246865	12.90687246452279
YAR031W	DGY1744-1	20	1744	iso	2.632586	7.597092744548516
YAR031W	DGY1744-2	58	1744	iso	2.960291	19.59266842347594
YAR031W	DGY1744-3	46	1744	iso	3.228114	14.249806543387253
YAR031W	DGY1747-1	26	1747	trip2	2.664958	9.75625131803203
YAR031W	DGY1747-3	41	1747	trip2	2.906635	14.105658261185184
YAR031W	DGY1751-1	58	1751	trip3	3.48179	16.658098277035663
YAR031W	DGY1751-2	35	1751	trip3	3.595482	9.734438943095807
YDL043C	DGY1657-1	38	1657	eu	2.608768	14.566262695647907
YDL043C	DGY1657-2	28	1657	eu	2.385322	11.738457113966165
YDL043C	DGY1657-3	40	1657	eu	3.834774	10.43086241848933
YDL043C	DGY1728-1	8	1728	aneu	0.832359	9.611237458836873
YDL043C	DGY1728-2	40	1728	aneu	1.769253	22.608411572567633
YDL043C	DGY1728-3	29	1728	aneu	3.386347	8.563800461086828
YDL043C	DGY1734-1	28	1734	trip1	1.691849	16.549940331554414
YDL043C	DGY1734-2	37	1734	trip1	1.469337	25.18142536395667
YDL043C	DGY1734-3	22	1734	trip1	3.603161	6.1057499234699755
YDL043C	DGY1736-1	33	1736	trip4	2.408377	13.702173704532138
YDL043C	DGY1736-2	28	1736	trip4	3.239723	8.642714207356617
YDL043C	DGY1736-3	33	1736	trip4	2.725747	12.106772932337448
YDL043C	DGY1740-1	34	1740	quad	2.547525	13.346287082560526
YDL043C	DGY1740-3	32	1740	quad	2.246865	14.242066167749286
YDL043C	DGY1744-1	12	1744	iso	2.632586	4.55825564672911
YDL043C	DGY1744-2	30	1744	iso	2.960291	10.134138839728934
YDL043C	DGY1744-3	30	1744	iso	3.228114	9.293352093513425
YDL043C	DGY1747-1	50	1747	trip2	2.664958	18.76202176544621
YDL043C	DGY1747-3	30	1747	trip2	2.906635	10.321213361842817
YDL043C	DGY1751-1	36	1751	trip3	3.48179	10.339509275401445
YDL043C	DGY1751-2	17	1751	trip3	3.595482	4.728156058075107
YDL042C	DGY1657-1	105	1657	eu	2.608768	40.24888376429027
YDL042C	DGY1657-2	81	1657	eu	2.385322	33.95767950825926
YDL042C	DGY1657-3	53	1657	eu	3.834774	13.820892704498362
YDL042C	DGY1728-1	38	1728	aneu	0.832359	45.65337792947514
YDL042C	DGY1728-2	43	1728	aneu	1.769253	24.304042440510205
YDL042C	DGY1728-3	48	1728	aneu	3.386347	14.174566280419578
YDL042C	DGY1734-1	73	1734	trip1	1.691849	43.14805872155257
YDL042C	DGY1734-2	68	1734	trip1	1.469337	46.279376344569016
YDL042C	DGY1734-3	28	1734	trip1	3.603161	7.770954448052696
YDL042C	DGY1736-1	75	1736	trip4	2.408377	31.14130387393668
YDL042C	DGY1736-2	86	1736	trip4	3.239723	26.54547935116675
YDL042C	DGY1736-3	62	1736	trip4	2.725747	22.746058236512777
YDL042C	DGY1740-1	110	1740	quad	2.547525	43.179164090636995
YDL042C	DGY1740-3	93	1740	quad	2.246865	41.39100480002136
YDL042C	DGY1744-1	23	1744	iso	2.632586	8.736656656230794
YDL042C	DGY1744-2	59	1744	iso	2.960291	19.9304730514669
YDL042C	DGY1744-3	45	1744	iso	3.228114	13.940028140270138
YDL042C	DGY1747-1	69	1747	trip2	2.664958	25.89159003631577
YDL042C	DGY1747-3	51	1747	trip2	2.906635	17.54606271513279
YDL042C	DGY1751-1	51	1751	trip3	3.48179	14.647638140152047
YDL042C	DGY1751-2	24	1751	trip3	3.595482	6.675043846694268
YDL040C	DGY1657-1	422	1657	eu	2.608768	161.76218046219518
YDL040C	DGY1657-2	229	1657	eu	2.385322	96.00380996779471
YDL040C	DGY1657-3	217	1657	eu	3.834774	56.587428620304614
YDL040C	DGY1728-1	94	1728	aneu	0.832359	112.93204014133325
YDL040C	DGY1728-2	171	1728	aneu	1.769253	96.65095947272663
YDL040C	DGY1728-3	224	1728	aneu	3.386347	66.14797597529136
YDL040C	DGY1734-1	303	1734	trip1	1.691849	179.09399715932096
YDL040C	DGY1734-2	198	1734	trip1	1.469337	134.75465465036274
YDL040C	DGY1734-3	134	1734	trip1	3.603161	37.18956771568076
YDL040C	DGY1736-1	203	1736	trip4	2.408377	84.28912915212194
YDL040C	DGY1736-2	292	1736	trip4	3.239723	90.13116244814756
YDL040C	DGY1736-3	182	1736	trip4	2.725747	66.77068708137622
YDL040C	DGY1740-1	325	1740	quad	2.547525	127.57480299506385
YDL040C	DGY1740-3	210	1740	quad	2.246865	93.46355922585468
YDL040C	DGY1744-1	142	1744	iso	2.632586	53.939358486294466
YDL040C	DGY1744-2	211	1744	iso	2.960291	71.2767765060935
YDL040C	DGY1744-3	205	1744	iso	3.228114	63.50457263900841
YDL040C	DGY1747-1	172	1747	trip2	2.664958	64.54135487313496
YDL040C	DGY1747-3	185	1747	trip2	2.906635	63.64748239803071
YDL040C	DGY1751-1	234	1751	trip3	3.48179	67.20681029010939
YDL040C	DGY1751-2	134	1751	trip3	3.595482	37.268994810709664
YDL039C	DGY1657-1	23	1657	eu	2.608768	8.816422157892154
YDL039C	DGY1657-2	27	1657	eu	2.385322	11.319226502753088
YDL039C	DGY1657-3	12	1657	eu	3.834774	3.1292587255467987
YDL039C	DGY1728-1	22	1728	aneu	0.832359	26.430903011801398
YDL039C	DGY1728-2	46	1728	aneu	1.769253	25.999673308452778
YDL039C	DGY1728-3	10	1728	aneu	3.386347	2.953034641754079
YDL039C	DGY1734-1	31	1734	trip1	1.691849	18.323148224220958
YDL039C	DGY1734-2	23	1734	trip1	1.469337	15.65331846948658
YDL039C	DGY1734-3	5	1734	trip1	3.603161	1.387670437152267
YDL039C	DGY1736-1	22	1736	trip4	2.408377	9.134782469688092
YDL039C	DGY1736-2	28	1736	trip4	3.239723	8.642714207356617
YDL039C	DGY1736-3	19	1736	trip4	2.725747	6.970566233770045
YDL039C	DGY1740-1	11	1740	quad	2.547525	4.3179164090637
YDL039C	DGY1740-3	15	1740	quad	2.246865	6.675968516132477
YDL039C	DGY1744-1	9	1744	iso	2.632586	3.4186917350468327
YDL039C	DGY1744-2	12	1744	iso	2.960291	4.053655535891573
YDL039C	DGY1744-3	13	1744	iso	3.228114	4.0271192405224845
YDL039C	DGY1747-1	18	1747	trip2	2.664958	6.754327835560636
YDL039C	DGY1747-3	7	1747	trip2	2.906635	2.4082831177633244
YDL039C	DGY1751-1	10	1751	trip3	3.48179	2.872085909833735
YDL039C	DGY1751-2	3	1751	trip3	3.595482	0.8343804808367835
YDL037C	DGY1657-1	7	1657	eu	2.608768	2.6832589176193515
YDL037C	DGY1657-2	2	1657	eu	2.385322	0.8384612224261546
YDL037C	DGY1657-3	2	1657	eu	3.834774	0.5215431209244665
YDL037C	DGY1728-1	13	1728	aneu	0.832359	15.618260870609918
YDL037C	DGY1728-2	19	1728	aneu	1.769253	10.738995496969626
YDL037C	DGY1728-3	7	1728	aneu	3.386347	2.067124249227855
YDL037C	DGY1734-1	15	1734	trip1	1.691849	8.86603946333272
YDL037C	DGY1734-2	2	1734	trip1	1.469337	1.3611581277814417
YDL037C	DGY1734-3	1	1734	trip1	3.603161	0.27753408743045344
YDL037C	DGY1736-1	11	1736	trip4	2.408377	4.567391234844046
YDL037C	DGY1736-2	5	1736	trip4	3.239723	1.5433418227422528
YDL037C	DGY1736-3	5	1736	trip4	2.725747	1.8343595352026434
YDL037C	DGY1740-1	3	1740	quad	2.547525	1.1776135661082816
YDL037C	DGY1740-3	4	1740	quad	2.246865	1.7802582709686607
YDL037C	DGY1744-1	0	1744	iso	2.632586	0
YDL037C	DGY1744-2	5	1744	iso	2.960291	1.6890231399548221
YDL037C	DGY1744-3	5	1744	iso	3.228114	1.548892015585571
YDL037C	DGY1747-1	7	1747	trip2	2.664958	2.6266830471624694
YDL037C	DGY1747-3	2	1747	trip2	2.906635	0.6880808907895212
YDL037C	DGY1751-1	5	1751	trip3	3.48179	1.4360429549168674
YDL037C	DGY1751-2	3	1751	trip3	3.595482	0.8343804808367835
YDL036C	DGY1657-1	36	1657	eu	2.608768	13.799617290613806
YDL036C	DGY1657-2	33	1657	eu	2.385322	13.834610170031551
YDL036C	DGY1657-3	18	1657	eu	3.834774	4.6938880883201985
YDL036C	DGY1728-1	4	1728	aneu	0.832359	4.805618729418437
YDL036C	DGY1728-2	16	1728	aneu	1.769253	9.043364629027053
YDL036C	DGY1728-3	34	1728	aneu	3.386347	10.040317781963868
YDL036C	DGY1734-1	38	1734	trip1	1.691849	22.46063330710956
YDL036C	DGY1734-2	34	1734	trip1	1.469337	23.139688172284508
YDL036C	DGY1734-3	25	1734	trip1	3.603161	6.938352185761335
YDL036C	DGY1736-1	37	1736	trip4	2.408377	15.363043244475428
YDL036C	DGY1736-2	49	1736	trip4	3.239723	15.12474986287408
YDL036C	DGY1736-3	45	1736	trip4	2.725747	16.50923581682379
YDL036C	DGY1740-1	34	1740	quad	2.547525	13.346287082560526
YDL036C	DGY1740-3	41	1740	quad	2.246865	18.247647277428772
YDL036C	DGY1744-1	13	1744	iso	2.632586	4.938110283956536
YDL036C	DGY1744-2	39	1744	iso	2.960291	13.174380491647613
YDL036C	DGY1744-3	32	1744	iso	3.228114	9.912908899747654
YDL036C	DGY1747-1	30	1747	trip2	2.664958	11.257213059267727
YDL036C	DGY1747-3	15	1747	trip2	2.906635	5.160606680921409
YDL036C	DGY1751-1	29	1751	trip3	3.48179	8.329049138517831
YDL036C	DGY1751-2	17	1751	trip3	3.595482	4.728156058075107
YDL035C	DGY1657-1	82	1657	eu	2.608768	31.432461606398117
YDL035C	DGY1657-2	61	1657	eu	2.385322	25.573067283997716
YDL035C	DGY1657-3	50	1657	eu	3.834774	13.038578023111663
YDL035C	DGY1728-1	21	1728	aneu	0.832359	25.22949832944679
YDL035C	DGY1728-2	41	1728	aneu	1.769253	23.173621861881823
YDL035C	DGY1728-3	69	1728	aneu	3.386347	20.375939028103144
YDL035C	DGY1734-1	84	1734	trip1	1.691849	49.64982099466324
YDL035C	DGY1734-2	54	1734	trip1	1.469337	36.751269450098924
YDL035C	DGY1734-3	40	1734	trip1	3.603161	11.101363497218136
YDL035C	DGY1736-1	66	1736	trip4	2.408377	27.404347409064275
YDL035C	DGY1736-2	86	1736	trip4	3.239723	26.54547935116675
YDL035C	DGY1736-3	61	1736	trip4	2.725747	22.37918632947225
YDL035C	DGY1740-1	87	1740	quad	2.547525	34.150793417140164
YDL035C	DGY1740-3	56	1740	quad	2.246865	24.92361579356125
YDL035C	DGY1744-1	38	1744	iso	2.632586	14.434476214642181
YDL035C	DGY1744-2	68	1744	iso	2.960291	22.970714703385582
YDL035C	DGY1744-3	61	1744	iso	3.228114	18.896482590143965
YDL035C	DGY1747-1	81	1747	trip2	2.664958	30.394475260022862
YDL035C	DGY1747-3	52	1747	trip2	2.906635	17.890103160527552
YDL035C	DGY1751-1	72	1751	trip3	3.48179	20.67901855080289
YDL035C	DGY1751-2	36	1751	trip3	3.595482	10.012565770041402
YDL033C	DGY1657-1	46	1657	eu	2.608768	17.632844315784308
YDL033C	DGY1657-2	23	1657	eu	2.385322	9.642304057900779
YDL033C	DGY1657-3	30	1657	eu	3.834774	7.823146813866997
YDL033C	DGY1728-1	36	1728	aneu	0.832359	43.25056856476593
YDL033C	DGY1728-2	68	1728	aneu	1.769253	38.434299673364976
YDL033C	DGY1728-3	52	1728	aneu	3.386347	15.35578013712121
YDL033C	DGY1734-1	54	1734	trip1	1.691849	31.917742067997796
YDL033C	DGY1734-2	53	1734	trip1	1.469337	36.070690386208206
YDL033C	DGY1734-3	20	1734	trip1	3.603161	5.550681748609068
YDL033C	DGY1736-1	51	1736	trip4	2.408377	21.176086634276942
YDL033C	DGY1736-2	53	1736	trip4	3.239723	16.35942332106788
YDL033C	DGY1736-3	42	1736	trip4	2.725747	15.408620095702204
YDL033C	DGY1740-1	61	1740	quad	2.547525	23.94480917753506
YDL033C	DGY1740-3	53	1740	quad	2.246865	23.588422090334753
YDL033C	DGY1744-1	29	1744	iso	2.632586	11.015784479595348
YDL033C	DGY1744-2	49	1744	iso	2.960291	16.552426771557258
YDL033C	DGY1744-3	41	1744	iso	3.228114	12.700914527801682
YDL033C	DGY1747-1	70	1747	trip2	2.664958	26.266830471624694
YDL033C	DGY1747-3	41	1747	trip2	2.906635	14.105658261185184
YDL033C	DGY1751-1	54	1751	trip3	3.48179	15.509263913102169
YDL033C	DGY1751-2	17	1751	trip3	3.595482	4.728156058075107
YDL031W	DGY1657-1	159	1657	eu	2.608768	60.948309700210984
YDL031W	DGY1657-2	95	1657	eu	2.385322	39.82690806524234
YDL031W	DGY1657-3	92	1657	eu	3.834774	23.990983562525457
YDL031W	DGY1728-1	83	1728	aneu	0.832359	99.71658863543256
YDL031W	DGY1728-2	99	1728	aneu	1.769253	55.95581864210489
YDL031W	DGY1728-3	207	1728	aneu	3.386347	61.12781708430943
YDL031W	DGY1734-1	255	1734	trip1	1.691849	150.72267087665625
YDL031W	DGY1734-2	197	1734	trip1	1.469337	134.074075586472
YDL031W	DGY1734-3	59	1734	trip1	3.603161	16.374511158396754
YDL031W	DGY1736-1	183	1736	trip4	2.408377	75.9847814524055
YDL031W	DGY1736-2	288	1736	trip4	3.239723	88.89648898995377
YDL031W	DGY1736-3	138	1736	trip4	2.725747	50.62832317159296
YDL031W	DGY1740-1	220	1740	quad	2.547525	86.35832818127399
YDL031W	DGY1740-3	234	1740	quad	2.246865	104.14510885166665
YDL031W	DGY1744-1	47	1744	iso	2.632586	17.853167949689013
YDL031W	DGY1744-2	155	1744	iso	2.960291	52.35971733859949
YDL031W	DGY1744-3	223	1744	iso	3.228114	69.08058389511646
YDL031W	DGY1747-1	156	1747	trip2	2.664958	58.537507908192175
YDL031W	DGY1747-3	164	1747	trip2	2.906635	56.422633044740735
YDL031W	DGY1751-1	105	1751	trip3	3.48179	30.156902053254214
YDL031W	DGY1751-2	48	1751	trip3	3.595482	13.350087693388536
YDL030W	DGY1657-1	38	1657	eu	2.608768	14.566262695647907
YDL030W	DGY1657-2	34	1657	eu	2.385322	14.253840781244628
YDL030W	DGY1657-3	45	1657	eu	3.834774	11.734720220800495
YDL030W	DGY1728-1	11	1728	aneu	0.832359	13.215451505900699
YDL030W	DGY1728-2	25	1728	aneu	1.769253	14.13025723285477
YDL030W	DGY1728-3	57	1728	aneu	3.386347	16.832297457998248
YDL030W	DGY1734-1	67	1734	trip1	1.691849	39.601642936219484
YDL030W	DGY1734-2	43	1734	trip1	1.469337	29.264899747300994
YDL030W	DGY1734-3	28	1734	trip1	3.603161	7.770954448052696
YDL030W	DGY1736-1	41	1736	trip4	2.408377	17.023912784418716
YDL030W	DGY1736-2	55	1736	trip4	3.239723	16.97676005016478
YDL030W	DGY1736-3	52	1736	trip4	2.725747	19.077339166107492
YDL030W	DGY1740-1	56	1740	quad	2.547525	21.982119900687923
YDL030W	DGY1740-3	52	1740	quad	2.246865	23.143357522592588
YDL030W	DGY1744-1	19	1744	iso	2.632586	7.217238107321091
YDL030W	DGY1744-2	45	1744	iso	2.960291	15.201208259593399
YDL030W	DGY1744-3	63	1744	iso	3.228114	19.516039396378194
YDL030W	DGY1747-1	24	1747	trip2	2.664958	9.00577044741418
YDL030W	DGY1747-3	39	1747	trip2	2.906635	13.417577370395664
YDL030W	DGY1751-1	32	1751	trip3	3.48179	9.190674911467951
YDL030W	DGY1751-2	22	1751	trip3	3.595482	6.118790192803079
YAR033W	DGY1657-1	40	1657	eu	2.608768	15.332908100682008
YAR033W	DGY1657-2	40	1657	eu	2.385322	16.769224448523094
YAR033W	DGY1657-3	37	1657	eu	3.834774	9.64854773710263
YAR033W	DGY1728-1	8	1728	aneu	0.832359	9.611237458836873
YAR033W	DGY1728-2	36	1728	aneu	1.769253	20.34757041531087
YAR033W	DGY1728-3	30	1728	aneu	3.386347	8.859103925262236
YAR033W	DGY1734-1	27	1734	trip1	1.691849	15.958871033998898
YAR033W	DGY1734-2	30	1734	trip1	1.469337	20.417371916721624
YAR033W	DGY1734-3	16	1734	trip1	3.603161	4.440545398887255
YAR033W	DGY1736-1	33	1736	trip4	2.408377	13.702173704532138
YAR033W	DGY1736-2	24	1736	trip4	3.239723	7.408040749162814
YAR033W	DGY1736-3	24	1736	trip4	2.725747	8.804925768972689
YAR033W	DGY1740-1	22	1740	quad	2.547525	8.6358328181274
YAR033W	DGY1740-3	24	1740	quad	2.246865	10.681549625811964
YAR033W	DGY1744-1	4	1744	iso	2.632586	1.5194185489097034
YAR033W	DGY1744-2	42	1744	iso	2.960291	14.187794375620506
YAR033W	DGY1744-3	21	1744	iso	3.228114	6.5053464654593975
YAR033W	DGY1747-1	27	1747	trip2	2.664958	10.131491753340953
YAR033W	DGY1747-3	15	1747	trip2	2.906635	5.160606680921409
YAR033W	DGY1751-1	34	1751	trip3	3.48179	9.7650920934347
YAR033W	DGY1751-2	16	1751	trip3	3.595482	4.450029231129512
YDL029W	DGY1657-1	362	1657	eu	2.608768	138.76281831117217
YDL029W	DGY1657-2	434	1657	eu	2.385322	181.94608526647556
YDL029W	DGY1657-3	358	1657	eu	3.834774	93.3562186454795
YDL029W	DGY1728-1	106	1728	aneu	0.832359	127.34889632958856
YDL029W	DGY1728-2	261	1728	aneu	1.769253	147.5198855110038
YDL029W	DGY1728-3	232	1728	aneu	3.386347	68.51040368869462
YDL029W	DGY1734-1	369	1734	trip1	1.691849	218.10457079798493
YDL029W	DGY1734-2	229	1734	trip1	1.469337	155.85260563097506
YDL029W	DGY1734-3	276	1734	trip1	3.603161	76.59940813080514
YDL029W	DGY1736-1	314	1736	trip4	2.408377	130.37825888554823
YDL029W	DGY1736-2	359	1736	trip4	3.239723	110.81194287289375
YDL029W	DGY1736-3	340	1736	trip4	2.725747	124.73644839377975
YDL029W	DGY1740-1	304	1740	quad	2.547525	119.33150803230588
YDL029W	DGY1740-3	261	1740	quad	2.246865	116.16185218070511
YDL029W	DGY1744-1	163	1744	iso	2.632586	61.91630586807041
YDL029W	DGY1744-2	316	1744	iso	2.960291	106.74626244514477
YDL029W	DGY1744-3	254	1744	iso	3.228114	78.683714391747
YDL029W	DGY1747-1	189	1747	trip2	2.664958	70.92044227338667
YDL029W	DGY1747-3	205	1747	trip2	2.906635	70.52829130592592
YDL029W	DGY1751-1	397	1751	trip3	3.48179	114.02181062039928
YDL029W	DGY1751-2	224	1751	trip3	3.595482	62.30040923581317
YDL028C	DGY1657-1	69	1657	eu	2.608768	26.449266473676463
YDL028C	DGY1657-2	77	1657	eu	2.385322	32.28075706340695
YDL028C	DGY1657-3	65	1657	eu	3.834774	16.95015143004516
YDL028C	DGY1728-1	20	1728	aneu	0.832359	24.02809364709218
YDL028C	DGY1728-2	53	1728	aneu	1.769253	29.956145333652113
YDL028C	DGY1728-3	79	1728	aneu	3.386347	23.328973669857223
YDL028C	DGY1734-1	78	1734	trip1	1.691849	46.10340520933015
YDL028C	DGY1734-2	51	1734	trip1	1.469337	34.70953225842676
YDL028C	DGY1734-3	39	1734	trip1	3.603161	10.823829409787683
YDL028C	DGY1736-1	65	1736	trip4	2.408377	26.989130024078452
YDL028C	DGY1736-2	108	1736	trip4	3.239723	33.336183371232664
YDL028C	DGY1736-3	65	1736	trip4	2.725747	23.846673957634366
YDL028C	DGY1740-1	87	1740	quad	2.547525	34.150793417140164
YDL028C	DGY1740-3	73	1740	quad	2.246865	32.489713445178054
YDL028C	DGY1744-1	44	1744	iso	2.632586	16.713604038006736
YDL028C	DGY1744-2	77	1744	iso	2.960291	26.01095635530426
YDL028C	DGY1744-3	90	1744	iso	3.228114	27.880056280540277
YDL028C	DGY1747-1	79	1747	trip2	2.664958	29.643994389405012
YDL028C	DGY1747-3	46	1747	trip2	2.906635	15.825860488158987
YDL028C	DGY1751-1	76	1751	trip3	3.48179	21.827852914736386
YDL028C	DGY1751-2	41	1751	trip3	3.595482	11.403199904769375
YDL027C	DGY1657-1	100	1657	eu	2.608768	38.33227025170502
YDL027C	DGY1657-2	110	1657	eu	2.385322	46.115367233438505
YDL027C	DGY1657-3	88	1657	eu	3.834774	22.947897320676525
YDL027C	DGY1728-1	10	1728	aneu	0.832359	12.01404682354609
YDL027C	DGY1728-2	41	1728	aneu	1.769253	23.173621861881823
YDL027C	DGY1728-3	49	1728	aneu	3.386347	14.469869744594986
YDL027C	DGY1734-1	75	1734	trip1	1.691849	44.33019731666361
YDL027C	DGY1734-2	31	1734	trip1	1.469337	21.097950980612346
YDL027C	DGY1734-3	62	1734	trip1	3.603161	17.207113420688113
YDL027C	DGY1736-1	42	1736	trip4	2.408377	17.43913016940454
YDL027C	DGY1736-2	69	1736	trip4	3.239723	21.29811715384309
YDL027C	DGY1736-3	60	1736	trip4	2.725747	22.01231442243172
YDL027C	DGY1740-1	64	1740	quad	2.547525	25.12242274364334
YDL027C	DGY1740-3	40	1740	quad	2.246865	17.802582709686607
YDL027C	DGY1744-1	27	1744	iso	2.632586	10.256075205140498
YDL027C	DGY1744-2	45	1744	iso	2.960291	15.201208259593399
YDL027C	DGY1744-3	49	1744	iso	3.228114	15.179141752738595
YDL027C	DGY1747-1	37	1747	trip2	2.664958	13.883896106430196
YDL027C	DGY1747-3	44	1747	trip2	2.906635	15.137779597369466
YDL027C	DGY1751-1	80	1751	trip3	3.48179	22.97668727866988
YDL027C	DGY1751-2	79	1751	trip3	3.595482	21.972019328701965
YDL025C	DGY1657-1	87	1657	eu	2.608768	33.349075118983365
YDL025C	DGY1657-2	67	1657	eu	2.385322	28.08845095127618
YDL025C	DGY1657-3	71	1657	eu	3.834774	18.51478079281856
YDL025C	DGY1728-1	29	1728	aneu	0.832359	34.840735788283666
YDL025C	DGY1728-2	70	1728	aneu	1.769253	39.56472025199336
YDL025C	DGY1728-3	81	1728	aneu	3.386347	23.91958059820804
YDL025C	DGY1734-1	84	1734	trip1	1.691849	49.64982099466324
YDL025C	DGY1734-2	54	1734	trip1	1.469337	36.751269450098924
YDL025C	DGY1734-3	37	1734	trip1	3.603161	10.268761234926776
YDL025C	DGY1736-1	56	1736	trip4	2.408377	23.252173559206053
YDL025C	DGY1736-2	71	1736	trip4	3.239723	21.915453882939993
YDL025C	DGY1736-3	81	1736	trip4	2.725747	29.716624470282824
YDL025C	DGY1740-1	78	1740	quad	2.547525	30.617952718815324
YDL025C	DGY1740-3	58	1740	quad	2.246865	25.81374492904558
YDL025C	DGY1744-1	52	1744	iso	2.632586	19.752441135826142
YDL025C	DGY1744-2	63	1744	iso	2.960291	21.28169156343076
YDL025C	DGY1744-3	69	1744	iso	3.228114	21.37470981508088
YDL025C	DGY1747-1	49	1747	trip2	2.664958	18.386781330137286
YDL025C	DGY1747-3	62	1747	trip2	2.906635	21.330507614475156
YDL025C	DGY1751-1	80	1751	trip3	3.48179	22.97668727866988
YDL025C	DGY1751-2	34	1751	trip3	3.595482	9.456312116150213
YDL024C	DGY1657-1	3	1657	eu	2.608768	1.1499681075511505
YDL024C	DGY1657-2	8	1657	eu	2.385322	3.3538448897046185
YDL024C	DGY1657-3	5	1657	eu	3.834774	1.3038578023111662
YDL024C	DGY1728-1	4	1728	aneu	0.832359	4.805618729418437
YDL024C	DGY1728-2	4	1728	aneu	1.769253	2.2608411572567633
YDL024C	DGY1728-3	4	1728	aneu	3.386347	1.1812138567016315
YDL024C	DGY1734-1	13	1734	trip1	1.691849	7.683900868221691
YDL024C	DGY1734-2	7	1734	trip1	1.469337	4.764053447235046
YDL024C	DGY1734-3	5	1734	trip1	3.603161	1.387670437152267
YDL024C	DGY1736-1	6	1736	trip4	2.408377	2.491304309914934
YDL024C	DGY1736-2	5	1736	trip4	3.239723	1.5433418227422528
YDL024C	DGY1736-3	5	1736	trip4	2.725747	1.8343595352026434
YDL024C	DGY1740-1	5	1740	quad	2.547525	1.962689276847136
YDL024C	DGY1740-3	4	1740	quad	2.246865	1.7802582709686607
YDL024C	DGY1744-1	3	1744	iso	2.632586	1.1395639116822776
YDL024C	DGY1744-2	6	1744	iso	2.960291	2.0268277679457865
YDL024C	DGY1744-3	1	1744	iso	3.228114	0.3097784031171142
YDL024C	DGY1747-1	3	1747	trip2	2.664958	1.1257213059267726
YDL024C	DGY1747-3	9	1747	trip2	2.906635	3.0963640085528454
YDL024C	DGY1751-1	6	1751	trip3	3.48179	1.7232515459002409
YDL024C	DGY1751-2	3	1751	trip3	3.595482	0.8343804808367835
YDL022C-A	DGY1657-1	0	1657	eu	2.608768	0
YDL022C-A	DGY1657-2	0	1657	eu	2.385322	0
YDL022C-A	DGY1657-3	0	1657	eu	3.834774	0
YDL022C-A	DGY1728-1	0	1728	aneu	0.832359	0
YDL022C-A	DGY1728-2	1	1728	aneu	1.769253	0.5652102893141908
YDL022C-A	DGY1728-3	0	1728	aneu	3.386347	0
YDL022C-A	DGY1734-1	1	1734	trip1	1.691849	0.5910692975555147
YDL022C-A	DGY1734-2	1	1734	trip1	1.469337	0.6805790638907209
YDL022C-A	DGY1734-3	0	1734	trip1	3.603161	0
YDL022C-A	DGY1736-1	0	1736	trip4	2.408377	0
YDL022C-A	DGY1736-2	0	1736	trip4	3.239723	0
YDL022C-A	DGY1736-3	1	1736	trip4	2.725747	0.3668719070405287
YDL022C-A	DGY1740-1	0	1740	quad	2.547525	0
YDL022C-A	DGY1740-3	0	1740	quad	2.246865	0
YDL022C-A	DGY1744-1	0	1744	iso	2.632586	0
YDL022C-A	DGY1744-2	0	1744	iso	2.960291	0
YDL022C-A	DGY1744-3	0	1744	iso	3.228114	0
YDL022C-A	DGY1747-1	1	1747	trip2	2.664958	0.3752404353089242
YDL022C-A	DGY1747-3	1	1747	trip2	2.906635	0.3440404453947606
YDL022C-A	DGY1751-1	0	1751	trip3	3.48179	0
YDL022C-A	DGY1751-2	0	1751	trip3	3.595482	0
tA(AGC)D	DGY1657-1	0	1657	eu	2.608768	0
tA(AGC)D	DGY1657-2	0	1657	eu	2.385322	0
tA(AGC)D	DGY1657-3	0	1657	eu	3.834774	0
tA(AGC)D	DGY1728-1	0	1728	aneu	0.832359	0
tA(AGC)D	DGY1728-2	0	1728	aneu	1.769253	0
tA(AGC)D	DGY1728-3	0	1728	aneu	3.386347	0
tA(AGC)D	DGY1734-1	0	1734	trip1	1.691849	0
tA(AGC)D	DGY1734-2	0	1734	trip1	1.469337	0
tA(AGC)D	DGY1734-3	0	1734	trip1	3.603161	0
tA(AGC)D	DGY1736-1	0	1736	trip4	2.408377	0
tA(AGC)D	DGY1736-2	0	1736	trip4	3.239723	0
tA(AGC)D	DGY1736-3	0	1736	trip4	2.725747	0
tA(AGC)D	DGY1740-1	0	1740	quad	2.547525	0
tA(AGC)D	DGY1740-3	0	1740	quad	2.246865	0
tA(AGC)D	DGY1744-1	0	1744	iso	2.632586	0
tA(AGC)D	DGY1744-2	0	1744	iso	2.960291	0
tA(AGC)D	DGY1744-3	0	1744	iso	3.228114	0
tA(AGC)D	DGY1747-1	0	1747	trip2	2.664958	0
tA(AGC)D	DGY1747-3	0	1747	trip2	2.906635	0
tA(AGC)D	DGY1751-1	0	1751	trip3	3.48179	0
tA(AGC)D	DGY1751-2	1	1751	trip3	3.595482	0.2781268269455945
YDL022W	DGY1657-1	471	1657	eu	2.608768	180.54499288553063
YDL022W	DGY1657-2	597	1657	eu	2.385322	250.28067489420715
YDL022W	DGY1657-3	513	1657	eu	3.834774	133.77581051712565
YDL022W	DGY1728-1	48	1728	aneu	0.832359	57.66742475302124
YDL022W	DGY1728-2	255	1728	aneu	1.769253	144.12862377511865
YDL022W	DGY1728-3	128	1728	aneu	3.386347	37.79884341445221
YDL022W	DGY1734-1	210	1734	trip1	1.691849	124.12455248665809
YDL022W	DGY1734-2	118	1734	trip1	1.469337	80.30832953910506
YDL022W	DGY1734-3	224	1734	trip1	3.603161	62.16763558442157
YDL022W	DGY1736-1	115	1736	trip4	2.408377	47.749999273369575
YDL022W	DGY1736-2	115	1736	trip4	3.239723	35.49686192307182
YDL022W	DGY1736-3	146	1736	trip4	2.725747	53.56329842791719
YDL022W	DGY1740-1	151	1740	quad	2.547525	59.27321616078351
YDL022W	DGY1740-3	91	1740	quad	2.246865	40.500875664537034
YDL022W	DGY1744-1	144	1744	iso	2.632586	54.69906776074932
YDL022W	DGY1744-2	229	1744	iso	2.960291	77.35725980993085
YDL022W	DGY1744-3	104	1744	iso	3.228114	32.216953924179876
YDL022W	DGY1747-1	78	1747	trip2	2.664958	29.268753954096088
YDL022W	DGY1747-3	66	1747	trip2	2.906635	22.7066693960542
YDL022W	DGY1751-1	249	1751	trip3	3.48179	71.51493915486
YDL022W	DGY1751-2	165	1751	trip3	3.595482	45.890926446023094
YDL021W	DGY1657-1	23	1657	eu	2.608768	8.816422157892154
YDL021W	DGY1657-2	83	1657	eu	2.385322	34.796140730685416
YDL021W	DGY1657-3	48	1657	eu	3.834774	12.517034902187195
YDL021W	DGY1728-1	2	1728	aneu	0.832359	2.4028093647092184
YDL021W	DGY1728-2	14	1728	aneu	1.769253	7.912944050398671
YDL021W	DGY1728-3	17	1728	aneu	3.386347	5.020158890981934
YDL021W	DGY1734-1	44	1734	trip1	1.691849	26.00704909244265
YDL021W	DGY1734-2	18	1734	trip1	1.469337	12.250423150032974
YDL021W	DGY1734-3	37	1734	trip1	3.603161	10.268761234926776
YDL021W	DGY1736-1	21	1736	trip4	2.408377	8.71956508470227
YDL021W	DGY1736-2	28	1736	trip4	3.239723	8.642714207356617
YDL021W	DGY1736-3	35	1736	trip4	2.725747	12.840516746418505
YDL021W	DGY1740-1	33	1740	quad	2.547525	12.953749227191098
YDL021W	DGY1740-3	18	1740	quad	2.246865	8.011162219358972
YDL021W	DGY1744-1	22	1744	iso	2.632586	8.356802019003368
YDL021W	DGY1744-2	29	1744	iso	2.960291	9.79633421173797
YDL021W	DGY1744-3	24	1744	iso	3.228114	7.434681674810741
YDL021W	DGY1747-1	7	1747	trip2	2.664958	2.6266830471624694
YDL021W	DGY1747-3	23	1747	trip2	2.906635	7.912930244079494
YDL021W	DGY1751-1	26	1751	trip3	3.48179	7.4674233655677105
YDL021W	DGY1751-2	30	1751	trip3	3.595482	8.343804808367835
YDL020C	DGY1657-1	182	1657	eu	2.608768	69.76473185810313
YDL020C	DGY1657-2	166	1657	eu	2.385322	69.59228146137083
YDL020C	DGY1657-3	158	1657	eu	3.834774	41.20190655303285
YDL020C	DGY1728-1	70	1728	aneu	0.832359	84.09832776482263
YDL020C	DGY1728-2	110	1728	aneu	1.769253	62.17313182456099
YDL020C	DGY1728-3	136	1728	aneu	3.386347	40.16127112785547
YDL020C	DGY1734-1	240	1734	trip1	1.691849	141.85663141332353
YDL020C	DGY1734-2	121	1734	trip1	1.469337	82.35006673077721
YDL020C	DGY1734-3	81	1734	trip1	3.603161	22.480261081866725
YDL020C	DGY1736-1	170	1736	trip4	2.408377	70.5869554475898
YDL020C	DGY1736-2	199	1736	trip4	3.239723	61.42500454514167
YDL020C	DGY1736-3	163	1736	trip4	2.725747	59.80012084760617
YDL020C	DGY1740-1	213	1740	quad	2.547525	83.610563193688
YDL020C	DGY1740-3	161	1740	quad	2.246865	71.6553954064886
YDL020C	DGY1744-1	106	1744	iso	2.632586	40.26459154610714
YDL020C	DGY1744-2	183	1744	iso	2.960291	61.81824692234649
YDL020C	DGY1744-3	148	1744	iso	3.228114	45.8472036613329
YDL020C	DGY1747-1	165	1747	trip2	2.664958	61.91467182597249
YDL020C	DGY1747-3	103	1747	trip2	2.906635	35.43616587566034
YDL020C	DGY1751-1	180	1751	trip3	3.48179	51.69754637700723
YDL020C	DGY1751-2	77	1751	trip3	3.595482	21.415765674810775
YAR035W	DGY1657-1	15	1657	eu	2.608768	5.749840537755753
YAR035W	DGY1657-2	19	1657	eu	2.385322	7.965381613048469
YAR035W	DGY1657-3	15	1657	eu	3.834774	3.9115734069334986
YAR035W	DGY1728-1	27	1728	aneu	0.832359	32.437926423574446
YAR035W	DGY1728-2	57	1728	aneu	1.769253	32.21698649090887
YAR035W	DGY1728-3	12	1728	aneu	3.386347	3.5436415701048944
YAR035W	DGY1734-1	18	1734	trip1	1.691849	10.639247355999265
YAR035W	DGY1734-2	28	1734	trip1	1.469337	19.056213788940184
YAR035W	DGY1734-3	15	1734	trip1	3.603161	4.163011311456802
YAR035W	DGY1736-1	22	1736	trip4	2.408377	9.134782469688092
YAR035W	DGY1736-2	22	1736	trip4	3.239723	6.790704020065912
YAR035W	DGY1736-3	13	1736	trip4	2.725747	4.769334791526873
YAR035W	DGY1740-1	12	1740	quad	2.547525	4.710454264433126
YAR035W	DGY1740-3	9	1740	quad	2.246865	4.005581109679486
YAR035W	DGY1744-1	12	1744	iso	2.632586	4.55825564672911
YAR035W	DGY1744-2	21	1744	iso	2.960291	7.093897187810253
YAR035W	DGY1744-3	12	1744	iso	3.228114	3.7173408374053705
YAR035W	DGY1747-1	29	1747	trip2	2.664958	10.881972623958802
YAR035W	DGY1747-3	11	1747	trip2	2.906635	3.7844448993423665
YAR035W	DGY1751-1	22	1751	trip3	3.48179	6.3185890016342166
YAR035W	DGY1751-2	9	1751	trip3	3.595482	2.5031414425103504
YDL019C	DGY1657-1	221	1657	eu	2.608768	84.71431725626809
YDL019C	DGY1657-2	150	1657	eu	2.385322	62.884591681961595
YDL019C	DGY1657-3	115	1657	eu	3.834774	29.98872945315682
YDL019C	DGY1728-1	71	1728	aneu	0.832359	85.29973244717725
YDL019C	DGY1728-2	113	1728	aneu	1.769253	63.86876269250356
YDL019C	DGY1728-3	197	1728	aneu	3.386347	58.174782442555355
YDL019C	DGY1734-1	136	1734	trip1	1.691849	80.38542446755001
YDL019C	DGY1734-2	144	1734	trip1	1.469337	98.00338520026379
YDL019C	DGY1734-3	81	1734	trip1	3.603161	22.480261081866725
YDL019C	DGY1736-1	135	1736	trip4	2.408377	56.05434697308602
YDL019C	DGY1736-2	173	1736	trip4	3.239723	53.39962706688195
YDL019C	DGY1736-3	97	1736	trip4	2.725747	35.58657498293128
YDL019C	DGY1740-1	173	1740	quad	2.547525	67.9090489789109
YDL019C	DGY1740-3	99	1740	quad	2.246865	44.06139220647435
YDL019C	DGY1744-1	105	1744	iso	2.632586	39.88473690887971
YDL019C	DGY1744-2	139	1744	iso	2.960291	46.95484329074406
YDL019C	DGY1744-3	199	1744	iso	3.228114	61.64590222030572
YDL019C	DGY1747-1	143	1747	trip2	2.664958	53.65938224917616
YDL019C	DGY1747-3	103	1747	trip2	2.906635	35.43616587566034
YDL019C	DGY1751-1	153	1751	trip3	3.48179	43.94291442045614
YDL019C	DGY1751-2	70	1751	trip3	3.595482	19.468877886191613
YDL018C	DGY1657-1	108	1657	eu	2.608768	41.39885187184142
YDL018C	DGY1657-2	85	1657	eu	2.385322	35.63460195311157
YDL018C	DGY1657-3	74	1657	eu	3.834774	19.29709547420526
YDL018C	DGY1728-1	40	1728	aneu	0.832359	48.05618729418436
YDL018C	DGY1728-2	87	1728	aneu	1.769253	49.1732951703346
YDL018C	DGY1728-3	93	1728	aneu	3.386347	27.46322216831293
YDL018C	DGY1734-1	77	1734	trip1	1.691849	45.512335911774635
YDL018C	DGY1734-2	55	1734	trip1	1.469337	37.43184851398964
YDL018C	DGY1734-3	59	1734	trip1	3.603161	16.374511158396754
YDL018C	DGY1736-1	75	1736	trip4	2.408377	31.14130387393668
YDL018C	DGY1736-2	83	1736	trip4	3.239723	25.619474257521397
YDL018C	DGY1736-3	81	1736	trip4	2.725747	29.716624470282824
YDL018C	DGY1740-1	68	1740	quad	2.547525	26.69257416512105
YDL018C	DGY1740-3	55	1740	quad	2.246865	24.478551225819086
YDL018C	DGY1744-1	42	1744	iso	2.632586	15.953894763551885
YDL018C	DGY1744-2	109	1744	iso	2.960291	36.820704451015125
YDL018C	DGY1744-3	64	1744	iso	3.228114	19.825817799495308
YDL018C	DGY1747-1	81	1747	trip2	2.664958	30.394475260022862
YDL018C	DGY1747-3	51	1747	trip2	2.906635	17.54606271513279
YDL018C	DGY1751-1	87	1751	trip3	3.48179	24.987147415553494
YDL018C	DGY1751-2	50	1751	trip3	3.595482	13.906341347279724
YDL017W	DGY1657-1	35	1657	eu	2.608768	13.416294588096758
YDL017W	DGY1657-2	28	1657	eu	2.385322	11.738457113966165
YDL017W	DGY1657-3	29	1657	eu	3.834774	7.562375253404764
YDL017W	DGY1728-1	11	1728	aneu	0.832359	13.215451505900699
YDL017W	DGY1728-2	21	1728	aneu	1.769253	11.869416075598007
YDL017W	DGY1728-3	34	1728	aneu	3.386347	10.040317781963868
YDL017W	DGY1734-1	29	1734	trip1	1.691849	17.141009629109927
YDL017W	DGY1734-2	26	1734	trip1	1.469337	17.69505566115874
YDL017W	DGY1734-3	24	1734	trip1	3.603161	6.660818098330882
YDL017W	DGY1736-1	27	1736	trip4	2.408377	11.210869394617204
YDL017W	DGY1736-2	36	1736	trip4	3.239723	11.11206112374422
YDL017W	DGY1736-3	26	1736	trip4	2.725747	9.538669583053746
YDL017W	DGY1740-1	40	1740	quad	2.547525	15.701514214777088
YDL017W	DGY1740-3	25	1740	quad	2.246865	11.12661419355413
YDL017W	DGY1744-1	11	1744	iso	2.632586	4.178401009501684
YDL017W	DGY1744-2	32	1744	iso	2.960291	10.809748095710862
YDL017W	DGY1744-3	26	1744	iso	3.228114	8.054238481044969
YDL017W	DGY1747-1	15	1747	trip2	2.664958	5.628606529633863
YDL017W	DGY1747-3	32	1747	trip2	2.906635	11.009294252632339
YDL017W	DGY1751-1	26	1751	trip3	3.48179	7.4674233655677105
YDL017W	DGY1751-2	16	1751	trip3	3.595482	4.450029231129512
YDL015C	DGY1657-1	223	1657	eu	2.608768	85.4809626613022
YDL015C	DGY1657-2	230	1657	eu	2.385322	96.42304057900779
YDL015C	DGY1657-3	182	1657	eu	3.834774	47.46042400412645
YDL015C	DGY1728-1	38	1728	aneu	0.832359	45.65337792947514
YDL015C	DGY1728-2	73	1728	aneu	1.769253	41.260351119935926
YDL015C	DGY1728-3	134	1728	aneu	3.386347	39.570664199504655
YDL015C	DGY1734-1	172	1734	trip1	1.691849	101.66391917954853
YDL015C	DGY1734-2	80	1734	trip1	1.469337	54.446325111257664
YDL015C	DGY1734-3	165	1734	trip1	3.603161	45.79312442602482
YDL015C	DGY1736-1	103	1736	trip4	2.408377	42.76739065353971
YDL015C	DGY1736-2	133	1736	trip4	3.239723	41.052892484943925
YDL015C	DGY1736-3	123	1736	trip4	2.725747	45.12524456598503
YDL015C	DGY1740-1	138	1740	quad	2.547525	54.170224040980955
YDL015C	DGY1740-3	130	1740	quad	2.246865	57.85839380648147
YDL015C	DGY1744-1	49	1744	iso	2.632586	18.612877224143865
YDL015C	DGY1744-2	107	1744	iso	2.960291	36.14509519503319
YDL015C	DGY1744-3	118	1744	iso	3.228114	36.55385156781947
YDL015C	DGY1747-1	67	1747	trip2	2.664958	25.141109165697923
YDL015C	DGY1747-3	118	1747	trip2	2.906635	40.59677255658175
YDL015C	DGY1751-1	143	1751	trip3	3.48179	41.070828510622405
YDL015C	DGY1751-2	160	1751	trip3	3.595482	44.50029231129512
YDL014W	DGY1657-1	488	1657	eu	2.608768	187.0614788283205
YDL014W	DGY1657-2	444	1657	eu	2.385322	186.13839137860634
YDL014W	DGY1657-3	459	1657	eu	3.834774	119.69414625216505
YDL014W	DGY1728-1	477	1728	aneu	0.832359	573.0700334831486
YDL014W	DGY1728-2	871	1728	aneu	1.769253	492.2981619926602
YDL014W	DGY1728-3	547	1728	aneu	3.386347	161.5309949039481
YDL014W	DGY1734-1	535	1734	trip1	1.691849	316.22207419220035
YDL014W	DGY1734-2	728	1734	trip1	1.469337	495.46155851244475
YDL014W	DGY1734-3	300	1734	trip1	3.603161	83.26022622913602
YDL014W	DGY1736-1	547	1736	trip4	2.408377	227.12390958724484
YDL014W	DGY1736-2	618	1736	trip4	3.239723	190.75704929094246
YDL014W	DGY1736-3	480	1736	trip4	2.725747	176.09851537945377
YDL014W	DGY1740-1	595	1740	quad	2.547525	233.5600239448092
YDL014W	DGY1740-3	558	1740	quad	2.246865	248.34602880012815
YDL014W	DGY1744-1	212	1744	iso	2.632586	80.52918309221428
YDL014W	DGY1744-2	636	1744	iso	2.960291	214.84374340225338
YDL014W	DGY1744-3	550	1744	iso	3.228114	170.3781217144128
YDL014W	DGY1747-1	518	1747	trip2	2.664958	194.37454549002274
YDL014W	DGY1747-3	487	1747	trip2	2.906635	167.54769690724842
YDL014W	DGY1751-1	564	1751	trip3	3.48179	161.98564531462264
YDL014W	DGY1751-2	351	1751	trip3	3.595482	97.62251625790367
YDL013W	DGY1657-1	91	1657	eu	2.608768	34.882365929051566
YDL013W	DGY1657-2	77	1657	eu	2.385322	32.28075706340695
YDL013W	DGY1657-3	72	1657	eu	3.834774	18.775552353280794
YDL013W	DGY1728-1	36	1728	aneu	0.832359	43.25056856476593
YDL013W	DGY1728-2	52	1728	aneu	1.769253	29.390935044337922
YDL013W	DGY1728-3	113	1728	aneu	3.386347	33.36929145182109
YDL013W	DGY1734-1	112	1734	trip1	1.691849	66.19976132621765
YDL013W	DGY1734-2	119	1734	trip1	1.469337	80.98890860299578
YDL013W	DGY1734-3	41	1734	trip1	3.603161	11.378897584648591
YDL013W	DGY1736-1	84	1736	trip4	2.408377	34.87826033880908
YDL013W	DGY1736-2	109	1736	trip4	3.239723	33.64485173578111
YDL013W	DGY1736-3	61	1736	trip4	2.725747	22.37918632947225
YDL013W	DGY1740-1	122	1740	quad	2.547525	47.88961835507012
YDL013W	DGY1740-3	116	1740	quad	2.246865	51.62748985809116
YDL013W	DGY1744-1	32	1744	iso	2.632586	12.155348391277627
YDL013W	DGY1744-2	97	1744	iso	2.960291	32.76704891512355
YDL013W	DGY1744-3	107	1744	iso	3.228114	33.14628913353122
YDL013W	DGY1747-1	95	1747	trip2	2.664958	35.6478413543478
YDL013W	DGY1747-3	55	1747	trip2	2.906635	18.922224496711834
YDL013W	DGY1751-1	81	1751	trip3	3.48179	23.26389586965325
YDL013W	DGY1751-2	31	1751	trip3	3.595482	8.621931635313429
YDL012C	DGY1657-1	103	1657	eu	2.608768	39.48223835925617
YDL012C	DGY1657-2	150	1657	eu	2.385322	62.884591681961595
YDL012C	DGY1657-3	96	1657	eu	3.834774	25.03406980437439
YDL012C	DGY1728-1	191	1728	aneu	0.832359	229.46829432973033
YDL012C	DGY1728-2	416	1728	aneu	1.769253	235.12748035470338
YDL012C	DGY1728-3	152	1728	aneu	3.386347	44.886126554662
YDL012C	DGY1734-1	152	1734	trip1	1.691849	89.84253322843824
YDL012C	DGY1734-2	398	1734	trip1	1.469337	270.8704674285069
YDL012C	DGY1734-3	61	1734	trip1	3.603161	16.92957933325766
YDL012C	DGY1736-1	143	1736	trip4	2.408377	59.376086052972596
YDL012C	DGY1736-2	100	1736	trip4	3.239723	30.866836454845057
YDL012C	DGY1736-3	82	1736	trip4	2.725747	30.083496377323353
YDL012C	DGY1740-1	129	1740	quad	2.547525	50.63738334265611
YDL012C	DGY1740-3	137	1740	quad	2.246865	60.973845780676626
YDL012C	DGY1744-1	77	1744	iso	2.632586	29.248807066511787
YDL012C	DGY1744-2	197	1744	iso	2.960291	66.54751171422
YDL012C	DGY1744-3	125	1744	iso	3.228114	38.72230038963927
YDL012C	DGY1747-1	454	1747	trip2	2.664958	170.3591576302516
YDL012C	DGY1747-3	111	1747	trip2	2.906635	38.18848943881843
YDL012C	DGY1751-1	207	1751	trip3	3.48179	59.45217833355831
YDL012C	DGY1751-2	52	1751	trip3	3.595482	14.462595001170914
YDL010W	DGY1657-1	65	1657	eu	2.608768	24.91597566360826
YDL010W	DGY1657-2	111	1657	eu	2.385322	46.534597844651586
YDL010W	DGY1657-3	74	1657	eu	3.834774	19.29709547420526
YDL010W	DGY1728-1	25	1728	aneu	0.832359	30.035117058865225
YDL010W	DGY1728-2	45	1728	aneu	1.769253	25.434463019138587
YDL010W	DGY1728-3	79	1728	aneu	3.386347	23.328973669857223
YDL010W	DGY1734-1	87	1734	trip1	1.691849	51.42302888732978
YDL010W	DGY1734-2	87	1734	trip1	1.469337	59.210378558492714
YDL010W	DGY1734-3	58	1734	trip1	3.603161	16.0969770709663
YDL010W	DGY1736-1	69	1736	trip4	2.408377	28.649999564021744
YDL010W	DGY1736-2	91	1736	trip4	3.239723	28.088821173909004
YDL010W	DGY1736-3	61	1736	trip4	2.725747	22.37918632947225
YDL010W	DGY1740-1	89	1740	quad	2.547525	34.93586912787902
YDL010W	DGY1740-3	65	1740	quad	2.246865	28.929196903240737
YDL010W	DGY1744-1	38	1744	iso	2.632586	14.434476214642181
YDL010W	DGY1744-2	118	1744	iso	2.960291	39.8609461029338
YDL010W	DGY1744-3	92	1744	iso	3.228114	28.499613086774506
YDL010W	DGY1747-1	31	1747	trip2	2.664958	11.63245349457665
YDL010W	DGY1747-3	58	1747	trip2	2.906635	19.954345832896113
YDL010W	DGY1751-1	71	1751	trip3	3.48179	20.39180995981952
YDL010W	DGY1751-2	39	1751	trip3	3.595482	10.846946250878185
YDL009C	DGY1657-1	0	1657	eu	2.608768	0
YDL009C	DGY1657-2	1	1657	eu	2.385322	0.4192306112130773
YDL009C	DGY1657-3	0	1657	eu	3.834774	0
YDL009C	DGY1728-1	0	1728	aneu	0.832359	0
YDL009C	DGY1728-2	0	1728	aneu	1.769253	0
YDL009C	DGY1728-3	0	1728	aneu	3.386347	0
YDL009C	DGY1734-1	0	1734	trip1	1.691849	0
YDL009C	DGY1734-2	0	1734	trip1	1.469337	0
YDL009C	DGY1734-3	0	1734	trip1	3.603161	0
YDL009C	DGY1736-1	0	1736	trip4	2.408377	0
YDL009C	DGY1736-2	0	1736	trip4	3.239723	0
YDL009C	DGY1736-3	0	1736	trip4	2.725747	0
YDL009C	DGY1740-1	0	1740	quad	2.547525	0
YDL009C	DGY1740-3	0	1740	quad	2.246865	0
YDL009C	DGY1744-1	0	1744	iso	2.632586	0
YDL009C	DGY1744-2	0	1744	iso	2.960291	0
YDL009C	DGY1744-3	0	1744	iso	3.228114	0
YDL009C	DGY1747-1	0	1747	trip2	2.664958	0
YDL009C	DGY1747-3	0	1747	trip2	2.906635	0
YDL009C	DGY1751-1	0	1751	trip3	3.48179	0
YDL009C	DGY1751-2	0	1751	trip3	3.595482	0
YDL008W	DGY1657-1	41	1657	eu	2.608768	15.716230803199059
YDL008W	DGY1657-2	38	1657	eu	2.385322	15.930763226096937
YDL008W	DGY1657-3	33	1657	eu	3.834774	8.605461495253698
YDL008W	DGY1728-1	26	1728	aneu	0.832359	31.236521741219835
YDL008W	DGY1728-2	49	1728	aneu	1.769253	27.69530417639535
YDL008W	DGY1728-3	41	1728	aneu	3.386347	12.107442031191724
YDL008W	DGY1734-1	42	1734	trip1	1.691849	24.82491049733162
YDL008W	DGY1734-2	32	1734	trip1	1.469337	21.778530044503068
YDL008W	DGY1734-3	31	1734	trip1	3.603161	8.603556710344057
YDL008W	DGY1736-1	40	1736	trip4	2.408377	16.608695399432893
YDL008W	DGY1736-2	42	1736	trip4	3.239723	12.964071311034925
YDL008W	DGY1736-3	33	1736	trip4	2.725747	12.106772932337448
YDL008W	DGY1740-1	31	1740	quad	2.547525	12.168673516452245
YDL008W	DGY1740-3	38	1740	quad	2.246865	16.912453574202278
YDL008W	DGY1744-1	12	1744	iso	2.632586	4.55825564672911
YDL008W	DGY1744-2	45	1744	iso	2.960291	15.201208259593399
YDL008W	DGY1744-3	19	1744	iso	3.228114	5.8857896592251695
YDL008W	DGY1747-1	54	1747	trip2	2.664958	20.262983506681906
YDL008W	DGY1747-3	28	1747	trip2	2.906635	9.633132471053298
YDL008W	DGY1751-1	38	1751	trip3	3.48179	10.913926457368193
YDL008W	DGY1751-2	30	1751	trip3	3.595482	8.343804808367835
YAR035C-A	DGY1657-1	0	1657	eu	2.608768	0
YAR035C-A	DGY1657-2	0	1657	eu	2.385322	0
YAR035C-A	DGY1657-3	0	1657	eu	3.834774	0
YAR035C-A	DGY1728-1	0	1728	aneu	0.832359	0
YAR035C-A	DGY1728-2	0	1728	aneu	1.769253	0
YAR035C-A	DGY1728-3	0	1728	aneu	3.386347	0
YAR035C-A	DGY1734-1	0	1734	trip1	1.691849	0
YAR035C-A	DGY1734-2	0	1734	trip1	1.469337	0
YAR035C-A	DGY1734-3	0	1734	trip1	3.603161	0
YAR035C-A	DGY1736-1	0	1736	trip4	2.408377	0
YAR035C-A	DGY1736-2	0	1736	trip4	3.239723	0
YAR035C-A	DGY1736-3	0	1736	trip4	2.725747	0
YAR035C-A	DGY1740-1	0	1740	quad	2.547525	0
YAR035C-A	DGY1740-3	0	1740	quad	2.246865	0
YAR035C-A	DGY1744-1	0	1744	iso	2.632586	0
YAR035C-A	DGY1744-2	0	1744	iso	2.960291	0
YAR035C-A	DGY1744-3	0	1744	iso	3.228114	0
YAR035C-A	DGY1747-1	0	1747	trip2	2.664958	0
YAR035C-A	DGY1747-3	0	1747	trip2	2.906635	0
YAR035C-A	DGY1751-1	0	1751	trip3	3.48179	0
YAR035C-A	DGY1751-2	0	1751	trip3	3.595482	0
tT(AGU)D	DGY1657-1	0	1657	eu	2.608768	0
tT(AGU)D	DGY1657-2	0	1657	eu	2.385322	0
tT(AGU)D	DGY1657-3	0	1657	eu	3.834774	0
tT(AGU)D	DGY1728-1	0	1728	aneu	0.832359	0
tT(AGU)D	DGY1728-2	0	1728	aneu	1.769253	0
tT(AGU)D	DGY1728-3	0	1728	aneu	3.386347	0
tT(AGU)D	DGY1734-1	0	1734	trip1	1.691849	0
tT(AGU)D	DGY1734-2	0	1734	trip1	1.469337	0
tT(AGU)D	DGY1734-3	0	1734	trip1	3.603161	0
tT(AGU)D	DGY1736-1	0	1736	trip4	2.408377	0
tT(AGU)D	DGY1736-2	0	1736	trip4	3.239723	0
tT(AGU)D	DGY1736-3	0	1736	trip4	2.725747	0
tT(AGU)D	DGY1740-1	0	1740	quad	2.547525	0
tT(AGU)D	DGY1740-3	0	1740	quad	2.246865	0
tT(AGU)D	DGY1744-1	0	1744	iso	2.632586	0
tT(AGU)D	DGY1744-2	1	1744	iso	2.960291	0.33780462799096445
tT(AGU)D	DGY1744-3	0	1744	iso	3.228114	0
tT(AGU)D	DGY1747-1	0	1747	trip2	2.664958	0
tT(AGU)D	DGY1747-3	0	1747	trip2	2.906635	0
tT(AGU)D	DGY1751-1	0	1751	trip3	3.48179	0
tT(AGU)D	DGY1751-2	0	1751	trip3	3.595482	0
YDL007C-A	DGY1657-1	0	1657	eu	2.608768	0
YDL007C-A	DGY1657-2	0	1657	eu	2.385322	0
YDL007C-A	DGY1657-3	0	1657	eu	3.834774	0
YDL007C-A	DGY1728-1	0	1728	aneu	0.832359	0
YDL007C-A	DGY1728-2	0	1728	aneu	1.769253	0
YDL007C-A	DGY1728-3	0	1728	aneu	3.386347	0
YDL007C-A	DGY1734-1	0	1734	trip1	1.691849	0
YDL007C-A	DGY1734-2	0	1734	trip1	1.469337	0
YDL007C-A	DGY1734-3	0	1734	trip1	3.603161	0
YDL007C-A	DGY1736-1	0	1736	trip4	2.408377	0
YDL007C-A	DGY1736-2	0	1736	trip4	3.239723	0
YDL007C-A	DGY1736-3	0	1736	trip4	2.725747	0
YDL007C-A	DGY1740-1	0	1740	quad	2.547525	0
YDL007C-A	DGY1740-3	0	1740	quad	2.246865	0
YDL007C-A	DGY1744-1	0	1744	iso	2.632586	0
YDL007C-A	DGY1744-2	0	1744	iso	2.960291	0
YDL007C-A	DGY1744-3	0	1744	iso	3.228114	0
YDL007C-A	DGY1747-1	0	1747	trip2	2.664958	0
YDL007C-A	DGY1747-3	0	1747	trip2	2.906635	0
YDL007C-A	DGY1751-1	0	1751	trip3	3.48179	0
YDL007C-A	DGY1751-2	0	1751	trip3	3.595482	0
tS(AGA)D1	DGY1657-1	1	1657	eu	2.608768	0.3833227025170502
tS(AGA)D1	DGY1657-2	0	1657	eu	2.385322	0
tS(AGA)D1	DGY1657-3	0	1657	eu	3.834774	0
tS(AGA)D1	DGY1728-1	0	1728	aneu	0.832359	0
tS(AGA)D1	DGY1728-2	0	1728	aneu	1.769253	0
tS(AGA)D1	DGY1728-3	0	1728	aneu	3.386347	0
tS(AGA)D1	DGY1734-1	0	1734	trip1	1.691849	0
tS(AGA)D1	DGY1734-2	0	1734	trip1	1.469337	0
tS(AGA)D1	DGY1734-3	0	1734	trip1	3.603161	0
tS(AGA)D1	DGY1736-1	0	1736	trip4	2.408377	0
tS(AGA)D1	DGY1736-2	0	1736	trip4	3.239723	0
tS(AGA)D1	DGY1736-3	0	1736	trip4	2.725747	0
tS(AGA)D1	DGY1740-1	0	1740	quad	2.547525	0
tS(AGA)D1	DGY1740-3	0	1740	quad	2.246865	0
tS(AGA)D1	DGY1744-1	0	1744	iso	2.632586	0
tS(AGA)D1	DGY1744-2	0	1744	iso	2.960291	0
tS(AGA)D1	DGY1744-3	0	1744	iso	3.228114	0
tS(AGA)D1	DGY1747-1	0	1747	trip2	2.664958	0
tS(AGA)D1	DGY1747-3	0	1747	trip2	2.906635	0
tS(AGA)D1	DGY1751-1	0	1751	trip3	3.48179	0
tS(AGA)D1	DGY1751-2	0	1751	trip3	3.595482	0
YDL007W	DGY1657-1	227	1657	eu	2.608768	87.0142534713704
YDL007W	DGY1657-2	265	1657	eu	2.385322	111.09611197146549
YDL007W	DGY1657-3	191	1657	eu	3.834774	49.80736804828655
YDL007W	DGY1728-1	57	1728	aneu	0.832359	68.48006689421271
YDL007W	DGY1728-2	114	1728	aneu	1.769253	64.43397298181775
YDL007W	DGY1728-3	286	1728	aneu	3.386347	84.45679075416665
YDL007W	DGY1734-1	283	1734	trip1	1.691849	167.27261120821066
YDL007W	DGY1734-2	193	1734	trip1	1.469337	131.35175933090912
YDL007W	DGY1734-3	126	1734	trip1	3.603161	34.96929501623713
YDL007W	DGY1736-1	153	1736	trip4	2.408377	63.528259902830825
YDL007W	DGY1736-2	282	1736	trip4	3.239723	87.04447880266306
YDL007W	DGY1736-3	228	1736	trip4	2.725747	83.64679480524055
YDL007W	DGY1740-1	218	1740	quad	2.547525	85.57325247053514
YDL007W	DGY1740-3	198	1740	quad	2.246865	88.1227844129487
YDL007W	DGY1744-1	77	1744	iso	2.632586	29.248807066511787
YDL007W	DGY1744-2	171	1744	iso	2.960291	57.76459138645492
YDL007W	DGY1744-3	239	1744	iso	3.228114	74.0370383449903
YDL007W	DGY1747-1	85	1747	trip2	2.664958	31.895437001258557
YDL007W	DGY1747-3	174	1747	trip2	2.906635	59.86303749868834
YDL007W	DGY1751-1	214	1751	trip3	3.48179	61.462638470441924
YDL007W	DGY1751-2	137	1751	trip3	3.595482	38.10337529154645
YDL006W	DGY1657-1	60	1657	eu	2.608768	22.99936215102301
YDL006W	DGY1657-2	46	1657	eu	2.385322	19.284608115801557
YDL006W	DGY1657-3	48	1657	eu	3.834774	12.517034902187195
YDL006W	DGY1728-1	18	1728	aneu	0.832359	21.625284282382964
YDL006W	DGY1728-2	50	1728	aneu	1.769253	28.26051446570954
YDL006W	DGY1728-3	60	1728	aneu	3.386347	17.718207850524472
YDL006W	DGY1734-1	55	1734	trip1	1.691849	32.50881136555331
YDL006W	DGY1734-2	40	1734	trip1	1.469337	27.223162555628832
YDL006W	DGY1734-3	35	1734	trip1	3.603161	9.71369306006587
YDL006W	DGY1736-1	49	1736	trip4	2.408377	20.345651864305296
YDL006W	DGY1736-2	48	1736	trip4	3.239723	14.816081498325628
YDL006W	DGY1736-3	43	1736	trip4	2.725747	15.775492002742734
YDL006W	DGY1740-1	51	1740	quad	2.547525	20.019430623840787
YDL006W	DGY1740-3	43	1740	quad	2.246865	19.1377764129131
YDL006W	DGY1744-1	28	1744	iso	2.632586	10.635929842367924
YDL006W	DGY1744-2	53	1744	iso	2.960291	17.903645283521115
YDL006W	DGY1744-3	45	1744	iso	3.228114	13.940028140270138
YDL006W	DGY1747-1	24	1747	trip2	2.664958	9.00577044741418
YDL006W	DGY1747-3	54	1747	trip2	2.906635	18.578184051317074
YDL006W	DGY1751-1	57	1751	trip3	3.48179	16.370889686052287
YDL006W	DGY1751-2	26	1751	trip3	3.595482	7.231297500585457
YDL005C	DGY1657-1	111	1657	eu	2.608768	42.54881997939257
YDL005C	DGY1657-2	97	1657	eu	2.385322	40.6653692876685
YDL005C	DGY1657-3	102	1657	eu	3.834774	26.598699167147792
YDL005C	DGY1728-1	61	1728	aneu	0.832359	73.28568562363115
YDL005C	DGY1728-2	91	1728	aneu	1.769253	51.43413632759136
YDL005C	DGY1728-3	121	1728	aneu	3.386347	35.731719165224355
YDL005C	DGY1734-1	118	1734	trip1	1.691849	69.74617711155074
YDL005C	DGY1734-2	124	1734	trip1	1.469337	84.39180392244938
YDL005C	DGY1734-3	51	1734	trip1	3.603161	14.154238458953124
YDL005C	DGY1736-1	139	1736	trip4	2.408377	57.71521651302931
YDL005C	DGY1736-2	153	1736	trip4	3.239723	47.226259775912936
YDL005C	DGY1736-3	113	1736	trip4	2.725747	41.45652549557974
YDL005C	DGY1740-1	125	1740	quad	2.547525	49.067231921178404
YDL005C	DGY1740-3	142	1740	quad	2.246865	63.19916861938746
YDL005C	DGY1744-1	37	1744	iso	2.632586	14.054621577414755
YDL005C	DGY1744-2	142	1744	iso	2.960291	47.968257174716946
YDL005C	DGY1744-3	150	1744	iso	3.228114	46.46676046756713
YDL005C	DGY1747-1	227	1747	trip2	2.664958	85.1795788151258
YDL005C	DGY1747-3	78	1747	trip2	2.906635	26.835154740791328
YDL005C	DGY1751-1	125	1751	trip3	3.48179	35.901073872921685
YDL005C	DGY1751-2	38	1751	trip3	3.595482	10.56881942393259
YDL004W	DGY1657-1	569	1657	eu	2.608768	218.11061773220158
YDL004W	DGY1657-2	527	1657	eu	2.385322	220.93453210929175
YDL004W	DGY1657-3	436	1657	eu	3.834774	113.69640036153369
YDL004W	DGY1728-1	92	1728	aneu	0.832359	110.52923077662403
YDL004W	DGY1728-2	308	1728	aneu	1.769253	174.08476910877076
YDL004W	DGY1728-3	466	1728	aneu	3.386347	137.61141430574008
YDL004W	DGY1734-1	197	1734	trip1	1.691849	116.4406516184364
YDL004W	DGY1734-2	170	1734	trip1	1.469337	115.69844086142254
YDL004W	DGY1734-3	306	1734	trip1	3.603161	84.92543075371874
YDL004W	DGY1736-1	326	1736	trip4	2.408377	135.36086750537808
YDL004W	DGY1736-2	312	1736	trip4	3.239723	96.30452973911657
YDL004W	DGY1736-3	357	1736	trip4	2.725747	130.97327081346873
YDL004W	DGY1740-1	136	1740	quad	2.547525	53.3851483302421
YDL004W	DGY1740-3	140	1740	quad	2.246865	62.30903948390313
YDL004W	DGY1744-1	138	1744	iso	2.632586	52.41993993738476
YDL004W	DGY1744-2	378	1744	iso	2.960291	127.69014938058456
YDL004W	DGY1744-3	319	1744	iso	3.228114	98.81931059435942
YDL004W	DGY1747-1	51	1747	trip2	2.664958	19.137262200755135
YDL004W	DGY1747-3	114	1747	trip2	2.906635	39.22061077500271
YDL004W	DGY1751-1	258	1751	trip3	3.48179	74.09981647371036
YDL004W	DGY1751-2	221	1751	trip3	3.595482	61.466028754976385
YDL003W	DGY1657-1	171	1657	eu	2.608768	65.54818213041558
YDL003W	DGY1657-2	96	1657	eu	2.385322	40.24613867645542
YDL003W	DGY1657-3	76	1657	eu	3.834774	19.818638595129727
YDL003W	DGY1728-1	54	1728	aneu	0.832359	64.87585284714889
YDL003W	DGY1728-2	59	1728	aneu	1.769253	33.347407069537255
YDL003W	DGY1728-3	156	1728	aneu	3.386347	46.06734041136363
YDL003W	DGY1734-1	202	1734	trip1	1.691849	119.39599810621398
YDL003W	DGY1734-2	155	1734	trip1	1.469337	105.48975490306172
YDL003W	DGY1734-3	61	1734	trip1	3.603161	16.92957933325766
YDL003W	DGY1736-1	154	1736	trip4	2.408377	63.94347728781664
YDL003W	DGY1736-2	177	1736	trip4	3.239723	54.63430052507575
YDL003W	DGY1736-3	123	1736	trip4	2.725747	45.12524456598503
YDL003W	DGY1740-1	154	1740	quad	2.547525	60.45082972689179
YDL003W	DGY1740-3	140	1740	quad	2.246865	62.30903948390313
YDL003W	DGY1744-1	49	1744	iso	2.632586	18.612877224143865
YDL003W	DGY1744-2	141	1744	iso	2.960291	47.630452546725984
YDL003W	DGY1744-3	168	1744	iso	3.228114	52.04277172367518
YDL003W	DGY1747-1	121	1747	trip2	2.664958	45.404092672379825
YDL003W	DGY1747-3	96	1747	trip2	2.906635	33.02788275789702
YDL003W	DGY1751-1	112	1751	trip3	3.48179	32.16736219013783
YDL003W	DGY1751-2	76	1751	trip3	3.595482	21.13763884786518
YDL002C	DGY1657-1	65	1657	eu	2.608768	24.91597566360826
YDL002C	DGY1657-2	84	1657	eu	2.385322	35.215371341898496
YDL002C	DGY1657-3	88	1657	eu	3.834774	22.947897320676525
YDL002C	DGY1728-1	34	1728	aneu	0.832359	40.84775920005671
YDL002C	DGY1728-2	78	1728	aneu	1.769253	44.086402566506884
YDL002C	DGY1728-3	104	1728	aneu	3.386347	30.71156027424242
YDL002C	DGY1734-1	100	1734	trip1	1.691849	59.10692975555147
YDL002C	DGY1734-2	104	1734	trip1	1.469337	70.78022264463496
YDL002C	DGY1734-3	50	1734	trip1	3.603161	13.87670437152267
YDL002C	DGY1736-1	87	1736	trip4	2.408377	36.12391249376655
YDL002C	DGY1736-2	89	1736	trip4	3.239723	27.471484444812102
YDL002C	DGY1736-3	86	1736	trip4	2.725747	31.550984005485468
YDL002C	DGY1740-1	83	1740	quad	2.547525	32.58064199566246
YDL002C	DGY1740-3	83	1740	quad	2.246865	36.94035912259971
YDL002C	DGY1744-1	38	1744	iso	2.632586	14.434476214642181
YDL002C	DGY1744-2	97	1744	iso	2.960291	32.76704891512355
YDL002C	DGY1744-3	80	1744	iso	3.228114	24.782272249369136
YDL002C	DGY1747-1	116	1747	trip2	2.664958	43.52789049583521
YDL002C	DGY1747-3	49	1747	trip2	2.906635	16.85798182434327
YDL002C	DGY1751-1	95	1751	trip3	3.48179	27.284816143420482
YDL002C	DGY1751-2	55	1751	trip3	3.595482	15.296975482007698
YDL001W	DGY1657-1	80	1657	eu	2.608768	30.665816201364017
YDL001W	DGY1657-2	68	1657	eu	2.385322	28.507681562489257
YDL001W	DGY1657-3	56	1657	eu	3.834774	14.603207385885062
YDL001W	DGY1728-1	31	1728	aneu	0.832359	37.24354515299288
YDL001W	DGY1728-2	45	1728	aneu	1.769253	25.434463019138587
YDL001W	DGY1728-3	76	1728	aneu	3.386347	22.443063277331
YDL001W	DGY1734-1	63	1734	trip1	1.691849	37.23736574599743
YDL001W	DGY1734-2	66	1734	trip1	1.469337	44.91821821678757
YDL001W	DGY1734-3	33	1734	trip1	3.603161	9.158624885204963
YDL001W	DGY1736-1	62	1736	trip4	2.408377	25.743477869120987
YDL001W	DGY1736-2	90	1736	trip4	3.239723	27.78015280936055
YDL001W	DGY1736-3	60	1736	trip4	2.725747	22.01231442243172
YDL001W	DGY1740-1	78	1740	quad	2.547525	30.617952718815324
YDL001W	DGY1740-3	51	1740	quad	2.246865	22.698292954850423
YDL001W	DGY1744-1	29	1744	iso	2.632586	11.015784479595348
YDL001W	DGY1744-2	84	1744	iso	2.960291	28.37558875124101
YDL001W	DGY1744-3	62	1744	iso	3.228114	19.20626099326108
YDL001W	DGY1747-1	35	1747	trip2	2.664958	13.133415235812347
YDL001W	DGY1747-3	44	1747	trip2	2.906635	15.137779597369466
YDL001W	DGY1751-1	51	1751	trip3	3.48179	14.647638140152047
YDL001W	DGY1751-2	21	1751	trip3	3.595482	5.840663365857484
YAR042W	DGY1657-1	152	1657	eu	2.608768	58.26505078259163
YAR042W	DGY1657-2	77	1657	eu	2.385322	32.28075706340695
YAR042W	DGY1657-3	56	1657	eu	3.834774	14.603207385885062
YAR042W	DGY1728-1	48	1728	aneu	0.832359	57.66742475302124
YAR042W	DGY1728-2	88	1728	aneu	1.769253	49.73850545964879
YAR042W	DGY1728-3	82	1728	aneu	3.386347	24.214884062383447
YAR042W	DGY1734-1	130	1734	trip1	1.691849	76.83900868221691
YAR042W	DGY1734-2	80	1734	trip1	1.469337	54.446325111257664
YAR042W	DGY1734-3	42	1734	trip1	3.603161	11.656431672079044
YAR042W	DGY1736-1	91	1736	trip4	2.408377	37.78478203370984
YAR042W	DGY1736-2	115	1736	trip4	3.239723	35.49686192307182
YAR042W	DGY1736-3	82	1736	trip4	2.725747	30.083496377323353
YAR042W	DGY1740-1	125	1740	quad	2.547525	49.067231921178404
YAR042W	DGY1740-3	90	1740	quad	2.246865	40.05581109679486
YAR042W	DGY1744-1	57	1744	iso	2.632586	21.651714321963272
YAR042W	DGY1744-2	81	1744	iso	2.960291	27.36217486726812
YAR042W	DGY1744-3	82	1744	iso	3.228114	25.401829055603365
YAR042W	DGY1747-1	124	1747	trip2	2.664958	46.5298139783066
YAR042W	DGY1747-3	112	1747	trip2	2.906635	38.53252988421319
YAR042W	DGY1751-1	83	1751	trip3	3.48179	23.83831305162
YAR042W	DGY1751-2	31	1751	trip3	3.595482	8.621931635313429
YDR001C	DGY1657-1	273	1657	eu	2.608768	104.6470977871547
YDR001C	DGY1657-2	179	1657	eu	2.385322	75.04227940714084
YDR001C	DGY1657-3	209	1657	eu	3.834774	54.50125613660675
YDR001C	DGY1728-1	52	1728	aneu	0.832359	62.47304348243967
YDR001C	DGY1728-2	123	1728	aneu	1.769253	69.52086558564547
YDR001C	DGY1728-3	142	1728	aneu	3.386347	41.93309191290792
YDR001C	DGY1734-1	175	1734	trip1	1.691849	103.43712707221508
YDR001C	DGY1734-2	74	1734	trip1	1.469337	50.36285072791334
YDR001C	DGY1734-3	141	1734	trip1	3.603161	39.13230632769393
YDR001C	DGY1736-1	109	1736	trip4	2.408377	45.25869496345464
YDR001C	DGY1736-2	150	1736	trip4	3.239723	46.300254682267585
YDR001C	DGY1736-3	126	1736	trip4	2.725747	46.22586028710661
YDR001C	DGY1740-1	179	1740	quad	2.547525	70.26427611112747
YDR001C	DGY1740-3	93	1740	quad	2.246865	41.39100480002136
YDR001C	DGY1744-1	130	1744	iso	2.632586	49.38110283956536
YDR001C	DGY1744-2	179	1744	iso	2.960291	60.46702841038263
YDR001C	DGY1744-3	136	1744	iso	3.228114	42.12986282392753
YDR001C	DGY1747-1	101	1747	trip2	2.664958	37.899283966201345
YDR001C	DGY1747-3	101	1747	trip2	2.906635	34.74808498487082
YDR001C	DGY1751-1	217	1751	trip3	3.48179	62.324264243392044
YDR001C	DGY1751-2	98	1751	trip3	3.595482	27.25642904066826
YDR002W	DGY1657-1	793	1657	eu	2.608768	303.9749030960208
YDR002W	DGY1657-2	622	1657	eu	2.385322	260.7614401745341
YDR002W	DGY1657-3	633	1657	eu	3.834774	165.06839777259364
YDR002W	DGY1728-1	421	1728	aneu	0.832359	505.7913712712904
YDR002W	DGY1728-2	855	1728	aneu	1.769253	483.25479736363314
YDR002W	DGY1728-3	847	1728	aneu	3.386347	250.12203415657046
YDR002W	DGY1734-1	871	1734	trip1	1.691849	514.8213581708533
YDR002W	DGY1734-2	1148	1734	trip1	1.469337	781.3047653465475
YDR002W	DGY1734-3	504	1734	trip1	3.603161	139.87718006494853
YDR002W	DGY1736-1	947	1736	trip4	2.408377	393.2108635815738
YDR002W	DGY1736-2	788	1736	trip4	3.239723	243.23067126417905
YDR002W	DGY1736-3	752	1736	trip4	2.725747	275.8876740944776
YDR002W	DGY1740-1	811	1740	quad	2.547525	318.34820070460546
YDR002W	DGY1740-3	779	1740	quad	2.246865	346.70529827114666
YDR002W	DGY1744-1	378	1744	iso	2.632586	143.58505287196695
YDR002W	DGY1744-2	1179	1744	iso	2.960291	398.27165640134706
YDR002W	DGY1744-3	753	1744	iso	3.228114	233.26313754718697
YDR002W	DGY1747-1	808	1747	trip2	2.664958	303.19427172961076
YDR002W	DGY1747-3	570	1747	trip2	2.906635	196.10305387501353
YDR002W	DGY1751-1	711	1751	trip3	3.48179	204.20530818917854
YDR002W	DGY1751-2	351	1751	trip3	3.595482	97.62251625790367
YDR003W	DGY1657-1	71	1657	eu	2.608768	27.215911878710564
YDR003W	DGY1657-2	83	1657	eu	2.385322	34.796140730685416
YDR003W	DGY1657-3	71	1657	eu	3.834774	18.51478079281856
YDR003W	DGY1728-1	26	1728	aneu	0.832359	31.236521741219835
YDR003W	DGY1728-2	68	1728	aneu	1.769253	38.434299673364976
YDR003W	DGY1728-3	79	1728	aneu	3.386347	23.328973669857223
YDR003W	DGY1734-1	95	1734	trip1	1.691849	56.1515832677739
YDR003W	DGY1734-2	67	1734	trip1	1.469337	45.5987972806783
YDR003W	DGY1734-3	52	1734	trip1	3.603161	14.431772546383577
YDR003W	DGY1736-1	44	1736	trip4	2.408377	18.269564939376185
YDR003W	DGY1736-2	68	1736	trip4	3.239723	20.989448789294638
YDR003W	DGY1736-3	58	1736	trip4	2.725747	21.278570608350662
YDR003W	DGY1740-1	73	1740	quad	2.547525	28.655263441968188
YDR003W	DGY1740-3	49	1740	quad	2.246865	21.808163819366094
YDR003W	DGY1744-1	28	1744	iso	2.632586	10.635929842367924
YDR003W	DGY1744-2	77	1744	iso	2.960291	26.01095635530426
YDR003W	DGY1744-3	60	1744	iso	3.228114	18.58670418702685
YDR003W	DGY1747-1	39	1747	trip2	2.664958	14.634376977048044
YDR003W	DGY1747-3	32	1747	trip2	2.906635	11.009294252632339
YDR003W	DGY1751-1	57	1751	trip3	3.48179	16.370889686052287
YDR003W	DGY1751-2	36	1751	trip3	3.595482	10.012565770041402
YDR003W-A	DGY1657-1	10	1657	eu	2.608768	3.833227025170502
YDR003W-A	DGY1657-2	14	1657	eu	2.385322	5.869228556983082
YDR003W-A	DGY1657-3	13	1657	eu	3.834774	3.3900302860090323
YDR003W-A	DGY1728-1	3	1728	aneu	0.832359	3.6042140470638273
YDR003W-A	DGY1728-2	5	1728	aneu	1.769253	2.826051446570954
YDR003W-A	DGY1728-3	6	1728	aneu	3.386347	1.7718207850524472
YDR003W-A	DGY1734-1	12	1734	trip1	1.691849	7.092831570666177
YDR003W-A	DGY1734-2	2	1734	trip1	1.469337	1.3611581277814417
YDR003W-A	DGY1734-3	12	1734	trip1	3.603161	3.330409049165441
YDR003W-A	DGY1736-1	9	1736	trip4	2.408377	3.736956464872401
YDR003W-A	DGY1736-2	14	1736	trip4	3.239723	4.3213571036783085
YDR003W-A	DGY1736-3	12	1736	trip4	2.725747	4.4024628844863445
YDR003W-A	DGY1740-1	15	1740	quad	2.547525	5.8880678305414085
YDR003W-A	DGY1740-3	8	1740	quad	2.246865	3.5605165419373215
YDR003W-A	DGY1744-1	6	1744	iso	2.632586	2.279127823364555
YDR003W-A	DGY1744-2	15	1744	iso	2.960291	5.067069419864467
YDR003W-A	DGY1744-3	9	1744	iso	3.228114	2.7880056280540275
YDR003W-A	DGY1747-1	6	1747	trip2	2.664958	2.251442611853545
YDR003W-A	DGY1747-3	5	1747	trip2	2.906635	1.720202226973803
YDR003W-A	DGY1751-1	14	1751	trip3	3.48179	4.020920273767229
YDR003W-A	DGY1751-2	11	1751	trip3	3.595482	3.0593950964015395
YDR004W	DGY1657-1	58	1657	eu	2.608768	22.23271674598891
YDR004W	DGY1657-2	43	1657	eu	2.385322	18.026916282162325
YDR004W	DGY1657-3	42	1657	eu	3.834774	10.952405539413796
YDR004W	DGY1728-1	16	1728	aneu	0.832359	19.222474917673747
YDR004W	DGY1728-2	26	1728	aneu	1.769253	14.695467522168961
YDR004W	DGY1728-3	32	1728	aneu	3.386347	9.449710853613052
YDR004W	DGY1734-1	49	1734	trip1	1.691849	28.96239558022022
YDR004W	DGY1734-2	44	1734	trip1	1.469337	29.945478811191716
YDR004W	DGY1734-3	27	1734	trip1	3.603161	7.493420360622243
YDR004W	DGY1736-1	35	1736	trip4	2.408377	14.532608474503784
YDR004W	DGY1736-2	58	1736	trip4	3.239723	17.902765143810132
YDR004W	DGY1736-3	39	1736	trip4	2.725747	14.30800437458062
YDR004W	DGY1740-1	30	1740	quad	2.547525	11.776135661082817
YDR004W	DGY1740-3	48	1740	quad	2.246865	21.36309925162393
YDR004W	DGY1744-1	11	1744	iso	2.632586	4.178401009501684
YDR004W	DGY1744-2	46	1744	iso	2.960291	15.539012887584363
YDR004W	DGY1744-3	40	1744	iso	3.228114	12.391136124684568
YDR004W	DGY1747-1	15	1747	trip2	2.664958	5.628606529633863
YDR004W	DGY1747-3	24	1747	trip2	2.906635	8.2569706894742545
YDR004W	DGY1751-1	37	1751	trip3	3.48179	10.62671786638482
YDR004W	DGY1751-2	27	1751	trip3	3.595482	7.509424327531051
YDR005C	DGY1657-1	116	1657	eu	2.608768	44.46543349197782
YDR005C	DGY1657-2	105	1657	eu	2.385322	44.01921417737312
YDR005C	DGY1657-3	69	1657	eu	3.834774	17.993237671894093
YDR005C	DGY1728-1	17	1728	aneu	0.832359	20.423879600028354
YDR005C	DGY1728-2	41	1728	aneu	1.769253	23.173621861881823
YDR005C	DGY1728-3	83	1728	aneu	3.386347	24.510187526558855
YDR005C	DGY1734-1	97	1734	trip1	1.691849	57.33372186288493
YDR005C	DGY1734-2	38	1734	trip1	1.469337	25.862004427847392
YDR005C	DGY1734-3	62	1734	trip1	3.603161	17.207113420688113
YDR005C	DGY1736-1	85	1736	trip4	2.408377	35.2934777237949
YDR005C	DGY1736-2	108	1736	trip4	3.239723	33.336183371232664
YDR005C	DGY1736-3	90	1736	trip4	2.725747	33.01847163364758
YDR005C	DGY1740-1	93	1740	quad	2.547525	36.506020549356734
YDR005C	DGY1740-3	66	1740	quad	2.246865	29.3742614709829
YDR005C	DGY1744-1	51	1744	iso	2.632586	19.372586498598718
YDR005C	DGY1744-2	74	1744	iso	2.960291	24.997542471331368
YDR005C	DGY1744-3	61	1744	iso	3.228114	18.896482590143965
YDR005C	DGY1747-1	66	1747	trip2	2.664958	24.765868730389
YDR005C	DGY1747-3	53	1747	trip2	2.906635	18.234143605922313
YDR005C	DGY1751-1	54	1751	trip3	3.48179	15.509263913102169
YDR005C	DGY1751-2	46	1751	trip3	3.595482	12.793834039497346
YDR006C	DGY1657-1	140	1657	eu	2.608768	53.66517835238703
YDR006C	DGY1657-2	121	1657	eu	2.385322	50.72690395678236
YDR006C	DGY1657-3	88	1657	eu	3.834774	22.947897320676525
YDR006C	DGY1728-1	58	1728	aneu	0.832359	69.68147157656733
YDR006C	DGY1728-2	110	1728	aneu	1.769253	62.17313182456099
YDR006C	DGY1728-3	101	1728	aneu	3.386347	29.825649881716195
YDR006C	DGY1734-1	150	1734	trip1	1.691849	88.66039463332721
YDR006C	DGY1734-2	104	1734	trip1	1.469337	70.78022264463496
YDR006C	DGY1734-3	50	1734	trip1	3.603161	13.87670437152267
YDR006C	DGY1736-1	75	1736	trip4	2.408377	31.14130387393668
YDR006C	DGY1736-2	148	1736	trip4	3.239723	45.68291795317069
YDR006C	DGY1736-3	85	1736	trip4	2.725747	31.18411209844494
YDR006C	DGY1740-1	135	1740	quad	2.547525	52.99261047487268
YDR006C	DGY1740-3	124	1740	quad	2.246865	55.188006400028485
YDR006C	DGY1744-1	57	1744	iso	2.632586	21.651714321963272
YDR006C	DGY1744-2	94	1744	iso	2.960291	31.753635031150655
YDR006C	DGY1744-3	83	1744	iso	3.228114	25.71160745872048
YDR006C	DGY1747-1	109	1747	trip2	2.664958	40.901207448672736
YDR006C	DGY1747-3	93	1747	trip2	2.906635	31.995761421712736
YDR006C	DGY1751-1	86	1751	trip3	3.48179	24.69993882457012
YDR006C	DGY1751-2	50	1751	trip3	3.595482	13.906341347279724
YDR007W	DGY1657-1	79	1657	eu	2.608768	30.282493498846964
YDR007W	DGY1657-2	102	1657	eu	2.385322	42.76152234373389
YDR007W	DGY1657-3	84	1657	eu	3.834774	21.904811078827592
YDR007W	DGY1728-1	30	1728	aneu	0.832359	36.04214047063827
YDR007W	DGY1728-2	85	1728	aneu	1.769253	48.042874591706216
YDR007W	DGY1728-3	95	1728	aneu	3.386347	28.053829096663748
YDR007W	DGY1734-1	87	1734	trip1	1.691849	51.42302888732978
YDR007W	DGY1734-2	95	1734	trip1	1.469337	64.65501106961848
YDR007W	DGY1734-3	68	1734	trip1	3.603161	18.872317945270833
YDR007W	DGY1736-1	70	1736	trip4	2.408377	29.065216949007567
YDR007W	DGY1736-2	107	1736	trip4	3.239723	33.02751500668421
YDR007W	DGY1736-3	68	1736	trip4	2.725747	24.94728967875595
YDR007W	DGY1740-1	89	1740	quad	2.547525	34.93586912787902
YDR007W	DGY1740-3	62	1740	quad	2.246865	27.594003200014242
YDR007W	DGY1744-1	47	1744	iso	2.632586	17.853167949689013
YDR007W	DGY1744-2	76	1744	iso	2.960291	25.673151727313297
YDR007W	DGY1744-3	74	1744	iso	3.228114	22.92360183066645
YDR007W	DGY1747-1	31	1747	trip2	2.664958	11.63245349457665
YDR007W	DGY1747-3	56	1747	trip2	2.906635	19.266264942106595
YDR007W	DGY1751-1	95	1751	trip3	3.48179	27.284816143420482
YDR007W	DGY1751-2	39	1751	trip3	3.595482	10.846946250878185
YDR009W	DGY1657-1	487	1657	eu	2.608768	186.67815612580344
YDR009W	DGY1657-2	372	1657	eu	2.385322	155.95378737126475
YDR009W	DGY1657-3	285	1657	eu	3.834774	74.31989473173647
YDR009W	DGY1728-1	126	1728	aneu	0.832359	151.37698997668073
YDR009W	DGY1728-2	316	1728	aneu	1.769253	178.60645142328428
YDR009W	DGY1728-3	322	1728	aneu	3.386347	95.08771546448133
YDR009W	DGY1734-1	412	1734	trip1	1.691849	243.52055059287207
YDR009W	DGY1734-2	242	1734	trip1	1.469337	164.70013346155443
YDR009W	DGY1734-3	213	1734	trip1	3.603161	59.11476062268658
YDR009W	DGY1736-1	449	1736	trip4	2.408377	186.43260585863425
YDR009W	DGY1736-2	578	1736	trip4	3.239723	178.41031470900444
YDR009W	DGY1736-3	427	1736	trip4	2.725747	156.65430430630576
YDR009W	DGY1740-1	407	1740	quad	2.547525	159.76290713535687
YDR009W	DGY1740-3	364	1740	quad	2.246865	162.00350265814814
YDR009W	DGY1744-1	212	1744	iso	2.632586	80.52918309221428
YDR009W	DGY1744-2	445	1744	iso	2.960291	150.32305945597918
YDR009W	DGY1744-3	329	1744	iso	3.228114	101.91709462553057
YDR009W	DGY1747-1	209	1747	trip2	2.664958	78.42525097956516
YDR009W	DGY1747-3	314	1747	trip2	2.906635	108.02869985395483
YDR009W	DGY1751-1	318	1751	trip3	3.48179	91.33233193271276
YDR009W	DGY1751-2	165	1751	trip3	3.595482	45.890926446023094
YDR011W	DGY1657-1	258	1657	eu	2.608768	98.89725724939895
YDR011W	DGY1657-2	183	1657	eu	2.385322	76.71920185199315
YDR011W	DGY1657-3	139	1657	eu	3.834774	36.247246904250424
YDR011W	DGY1728-1	107	1728	aneu	0.832359	128.55030101194316
YDR011W	DGY1728-2	191	1728	aneu	1.769253	107.95516525901044
YDR011W	DGY1728-3	187	1728	aneu	3.386347	55.221747800801275
YDR011W	DGY1734-1	193	1734	trip1	1.691849	114.07637442821434
YDR011W	DGY1734-2	136	1734	trip1	1.469337	92.55875268913803
YDR011W	DGY1734-3	96	1734	trip1	3.603161	26.643272393323528
YDR011W	DGY1736-1	161	1736	trip4	2.408377	66.8499989827174
YDR011W	DGY1736-2	285	1736	trip4	3.239723	87.97048389630841
YDR011W	DGY1736-3	155	1736	trip4	2.725747	56.865145591281944
YDR011W	DGY1740-1	354	1740	quad	2.547525	138.95840080077724
YDR011W	DGY1740-3	194	1740	quad	2.246865	86.34252614198004
YDR011W	DGY1744-1	116	1744	iso	2.632586	44.06313791838139
YDR011W	DGY1744-2	165	1744	iso	2.960291	55.73776361850913
YDR011W	DGY1744-3	170	1744	iso	3.228114	52.66232852990941
YDR011W	DGY1747-1	129	1747	trip2	2.664958	48.40601615485122
YDR011W	DGY1747-3	207	1747	trip2	2.906635	71.21637219671544
YDR011W	DGY1751-1	239	1751	trip3	3.48179	68.64285324502626
YDR011W	DGY1751-2	134	1751	trip3	3.595482	37.268994810709664
YAR050W	DGY1657-1	23	1657	eu	2.608768	8.816422157892154
YAR050W	DGY1657-2	18	1657	eu	2.385322	7.5461510018353914
YAR050W	DGY1657-3	16	1657	eu	3.834774	4.172344967395732
YAR050W	DGY1728-1	38	1728	aneu	0.832359	45.65337792947514
YAR050W	DGY1728-2	49	1728	aneu	1.769253	27.69530417639535
YAR050W	DGY1728-3	9	1728	aneu	3.386347	2.657731177578671
YAR050W	DGY1734-1	30	1734	trip1	1.691849	17.73207892666544
YAR050W	DGY1734-2	32	1734	trip1	1.469337	21.778530044503068
YAR050W	DGY1734-3	10	1734	trip1	3.603161	2.775340874304534
YAR050W	DGY1736-1	39	1736	trip4	2.408377	16.193478014447074
YAR050W	DGY1736-2	26	1736	trip4	3.239723	8.025377478259715
YAR050W	DGY1736-3	22	1736	trip4	2.725747	8.071181954891632
YAR050W	DGY1740-1	21	1740	quad	2.547525	8.243294962757972
YAR050W	DGY1740-3	23	1740	quad	2.246865	10.2364850580698
YAR050W	DGY1744-1	22	1744	iso	2.632586	8.356802019003368
YAR050W	DGY1744-2	33	1744	iso	2.960291	11.147552723701827
YAR050W	DGY1744-3	26	1744	iso	3.228114	8.054238481044969
YAR050W	DGY1747-1	109	1747	trip2	2.664958	40.901207448672736
YAR050W	DGY1747-3	17	1747	trip2	2.906635	5.84868757171093
YAR050W	DGY1751-1	40	1751	trip3	3.48179	11.48834363933494
YAR050W	DGY1751-2	17	1751	trip3	3.595482	4.728156058075107
YDR012W	DGY1657-1	2286	1657	eu	2.608768	876.2756979539768
YDR012W	DGY1657-2	1633	1657	eu	2.385322	684.6035881109552
YDR012W	DGY1657-3	1324	1657	eu	3.834774	345.2615460519968
YDR012W	DGY1728-1	948	1728	aneu	0.832359	1138.9316388721693
YDR012W	DGY1728-2	2169	1728	aneu	1.769253	1225.9411175224798
YDR012W	DGY1728-3	1336	1728	aneu	3.386347	394.5254281383449
YDR012W	DGY1734-1	1491	1734	trip1	1.691849	881.2843226552725
YDR012W	DGY1734-2	1558	1734	trip1	1.469337	1060.342181541743
YDR012W	DGY1734-3	792	1734	trip1	3.603161	219.8069972449191
YDR012W	DGY1736-1	1554	1736	trip4	2.408377	645.247816267968
YDR012W	DGY1736-2	1310	1736	trip4	3.239723	404.35555755847025
YDR012W	DGY1736-3	1411	1736	trip4	2.725747	517.656260834186
YDR012W	DGY1740-1	1741	1740	quad	2.547525	683.4084061981728
YDR012W	DGY1740-3	1532	1740	quad	2.246865	681.838917780997
YDR012W	DGY1744-1	692	1744	iso	2.632586	262.8594089613787
YDR012W	DGY1744-2	1596	1744	iso	2.960291	539.1361862735793
YDR012W	DGY1744-3	1131	1744	iso	3.228114	350.35937392545617
YDR012W	DGY1747-1	1825	1747	trip2	2.664958	684.8137944387867
YDR012W	DGY1747-3	1143	1747	trip2	2.906635	393.2382290862114
YDR012W	DGY1751-1	1369	1751	trip3	3.48179	393.1885610562383
YDR012W	DGY1751-2	783	1751	trip3	3.595482	217.77330549840048
YDR013W	DGY1657-1	22	1657	eu	2.608768	8.433099455375105
YDR013W	DGY1657-2	39	1657	eu	2.385322	16.349993837310016
YDR013W	DGY1657-3	30	1657	eu	3.834774	7.823146813866997
YDR013W	DGY1728-1	7	1728	aneu	0.832359	8.409832776482263
YDR013W	DGY1728-2	14	1728	aneu	1.769253	7.912944050398671
YDR013W	DGY1728-3	16	1728	aneu	3.386347	4.724855426806526
YDR013W	DGY1734-1	16	1734	trip1	1.691849	9.457108760888236
YDR013W	DGY1734-2	17	1734	trip1	1.469337	11.569844086142254
YDR013W	DGY1734-3	18	1734	trip1	3.603161	4.9956135737481615
YDR013W	DGY1736-1	21	1736	trip4	2.408377	8.71956508470227
YDR013W	DGY1736-2	18	1736	trip4	3.239723	5.55603056187211
YDR013W	DGY1736-3	35	1736	trip4	2.725747	12.840516746418505
YDR013W	DGY1740-1	25	1740	quad	2.547525	9.81344638423568
YDR013W	DGY1740-3	25	1740	quad	2.246865	11.12661419355413
YDR013W	DGY1744-1	7	1744	iso	2.632586	2.658982460591981
YDR013W	DGY1744-2	28	1744	iso	2.960291	9.458529583747003
YDR013W	DGY1744-3	35	1744	iso	3.228114	10.842244109098997
YDR013W	DGY1747-1	14	1747	trip2	2.664958	5.253366094324939
YDR013W	DGY1747-3	27	1747	trip2	2.906635	9.289092025658537
YDR013W	DGY1751-1	21	1751	trip3	3.48179	6.0313804106508435
YDR013W	DGY1751-2	18	1751	trip3	3.595482	5.006282885020701
YDR014W	DGY1657-1	23	1657	eu	2.608768	8.816422157892154
YDR014W	DGY1657-2	28	1657	eu	2.385322	11.738457113966165
YDR014W	DGY1657-3	18	1657	eu	3.834774	4.6938880883201985
YDR014W	DGY1728-1	3	1728	aneu	0.832359	3.6042140470638273
YDR014W	DGY1728-2	15	1728	aneu	1.769253	8.478154339712862
YDR014W	DGY1728-3	20	1728	aneu	3.386347	5.906069283508158
YDR014W	DGY1734-1	22	1734	trip1	1.691849	13.003524546221325
YDR014W	DGY1734-2	14	1734	trip1	1.469337	9.528106894470092
YDR014W	DGY1734-3	14	1734	trip1	3.603161	3.885477224026348
YDR014W	DGY1736-1	11	1736	trip4	2.408377	4.567391234844046
YDR014W	DGY1736-2	27	1736	trip4	3.239723	8.334045842808166
YDR014W	DGY1736-3	13	1736	trip4	2.725747	4.769334791526873
YDR014W	DGY1740-1	36	1740	quad	2.547525	14.13136279329938
YDR014W	DGY1740-3	21	1740	quad	2.246865	9.346355922585468
YDR014W	DGY1744-1	8	1744	iso	2.632586	3.038837097819407
YDR014W	DGY1744-2	17	1744	iso	2.960291	5.7426786758463955
YDR014W	DGY1744-3	21	1744	iso	3.228114	6.5053464654593975
YDR014W	DGY1747-1	8	1747	trip2	2.664958	3.0019234824713936
YDR014W	DGY1747-3	12	1747	trip2	2.906635	4.128485344737127
YDR014W	DGY1751-1	15	1751	trip3	3.48179	4.308128864750603
YDR014W	DGY1751-2	15	1751	trip3	3.595482	4.171902404183918
YDR014W-A	DGY1657-1	0	1657	eu	2.608768	0
YDR014W-A	DGY1657-2	2	1657	eu	2.385322	0.8384612224261546
YDR014W-A	DGY1657-3	3	1657	eu	3.834774	0.7823146813866997
YDR014W-A	DGY1728-1	0	1728	aneu	0.832359	0
YDR014W-A	DGY1728-2	2	1728	aneu	1.769253	1.1304205786283816
YDR014W-A	DGY1728-3	1	1728	aneu	3.386347	0.29530346417540787
YDR014W-A	DGY1734-1	1	1734	trip1	1.691849	0.5910692975555147
YDR014W-A	DGY1734-2	4	1734	trip1	1.469337	2.7223162555628835
YDR014W-A	DGY1734-3	3	1734	trip1	3.603161	0.8326022622913603
YDR014W-A	DGY1736-1	0	1736	trip4	2.408377	0
YDR014W-A	DGY1736-2	1	1736	trip4	3.239723	0.3086683645484506
YDR014W-A	DGY1736-3	2	1736	trip4	2.725747	0.7337438140810574
YDR014W-A	DGY1740-1	5	1740	quad	2.547525	1.962689276847136
YDR014W-A	DGY1740-3	1	1740	quad	2.246865	0.4450645677421652
YDR014W-A	DGY1744-1	1	1744	iso	2.632586	0.37985463722742585
YDR014W-A	DGY1744-2	4	1744	iso	2.960291	1.3512185119638578
YDR014W-A	DGY1744-3	2	1744	iso	3.228114	0.6195568062342284
YDR014W-A	DGY1747-1	3	1747	trip2	2.664958	1.1257213059267726
YDR014W-A	DGY1747-3	1	1747	trip2	2.906635	0.3440404453947606
YDR014W-A	DGY1751-1	1	1751	trip3	3.48179	0.2872085909833735
YDR014W-A	DGY1751-2	0	1751	trip3	3.595482	0
YDR016C	DGY1657-1	53	1657	eu	2.608768	20.31610323340366
YDR016C	DGY1657-2	89	1657	eu	2.385322	37.31152439796388
YDR016C	DGY1657-3	66	1657	eu	3.834774	17.210922990507395
YDR016C	DGY1728-1	12	1728	aneu	0.832359	14.41685618825531
YDR016C	DGY1728-2	52	1728	aneu	1.769253	29.390935044337922
YDR016C	DGY1728-3	50	1728	aneu	3.386347	14.765173208770394
YDR016C	DGY1734-1	55	1734	trip1	1.691849	32.50881136555331
YDR016C	DGY1734-2	42	1734	trip1	1.469337	28.584320683410276
YDR016C	DGY1734-3	51	1734	trip1	3.603161	14.154238458953124
YDR016C	DGY1736-1	57	1736	trip4	2.408377	23.667390944191876
YDR016C	DGY1736-2	41	1736	trip4	3.239723	12.655402946486474
YDR016C	DGY1736-3	52	1736	trip4	2.725747	19.077339166107492
YDR016C	DGY1740-1	66	1740	quad	2.547525	25.907498454382196
YDR016C	DGY1740-3	42	1740	quad	2.246865	18.692711845170937
YDR016C	DGY1744-1	27	1744	iso	2.632586	10.256075205140498
YDR016C	DGY1744-2	57	1744	iso	2.960291	19.254863795484972
YDR016C	DGY1744-3	39	1744	iso	3.228114	12.081357721567453
YDR016C	DGY1747-1	49	1747	trip2	2.664958	18.386781330137286
YDR016C	DGY1747-3	33	1747	trip2	2.906635	11.3533346980271
YDR016C	DGY1751-1	56	1751	trip3	3.48179	16.083681095068915
YDR016C	DGY1751-2	45	1751	trip3	3.595482	12.515707212551753
YDR017C	DGY1657-1	179	1657	eu	2.608768	68.61476375055199
YDR017C	DGY1657-2	113	1657	eu	2.385322	47.37305906707774
YDR017C	DGY1657-3	98	1657	eu	3.834774	25.555612925298856
YDR017C	DGY1728-1	69	1728	aneu	0.832359	82.89692308246802
YDR017C	DGY1728-2	107	1728	aneu	1.769253	60.477500956618414
YDR017C	DGY1728-3	144	1728	aneu	3.386347	42.523698841258735
YDR017C	DGY1734-1	160	1734	trip1	1.691849	94.57108760888235
YDR017C	DGY1734-2	105	1734	trip1	1.469337	71.4608017085257
YDR017C	DGY1734-3	55	1734	trip1	3.603161	15.264374808674939
YDR017C	DGY1736-1	123	1736	trip4	2.408377	51.07173835325615
YDR017C	DGY1736-2	214	1736	trip4	3.239723	66.05503001336842
YDR017C	DGY1736-3	120	1736	trip4	2.725747	44.02462884486344
YDR017C	DGY1740-1	207	1740	quad	2.547525	81.25533606147144
YDR017C	DGY1740-3	137	1740	quad	2.246865	60.973845780676626
YDR017C	DGY1744-1	83	1744	iso	2.632586	31.527934889876345
YDR017C	DGY1744-2	132	1744	iso	2.960291	44.590210894807306
YDR017C	DGY1744-3	131	1744	iso	3.228114	40.58097080834196
YDR017C	DGY1747-1	140	1747	trip2	2.664958	52.53366094324939
YDR017C	DGY1747-3	110	1747	trip2	2.906635	37.84444899342367
YDR017C	DGY1751-1	125	1751	trip3	3.48179	35.901073872921685
YDR017C	DGY1751-2	48	1751	trip3	3.595482	13.350087693388536
YDR018C	DGY1657-1	13	1657	eu	2.608768	4.983195132721653
YDR018C	DGY1657-2	21	1657	eu	2.385322	8.803842835474624
YDR018C	DGY1657-3	26	1657	eu	3.834774	6.780060572018065
YDR018C	DGY1728-1	1	1728	aneu	0.832359	1.2014046823546092
YDR018C	DGY1728-2	9	1728	aneu	1.769253	5.086892603827717
YDR018C	DGY1728-3	12	1728	aneu	3.386347	3.5436415701048944
YDR018C	DGY1734-1	16	1734	trip1	1.691849	9.457108760888236
YDR018C	DGY1734-2	9	1734	trip1	1.469337	6.125211575016487
YDR018C	DGY1734-3	23	1734	trip1	3.603161	6.383284010900429
YDR018C	DGY1736-1	4	1736	trip4	2.408377	1.6608695399432896
YDR018C	DGY1736-2	16	1736	trip4	3.239723	4.9386938327752095
YDR018C	DGY1736-3	9	1736	trip4	2.725747	3.301847163364758
YDR018C	DGY1740-1	11	1740	quad	2.547525	4.3179164090637
YDR018C	DGY1740-3	7	1740	quad	2.246865	3.1154519741951563
YDR018C	DGY1744-1	12	1744	iso	2.632586	4.55825564672911
YDR018C	DGY1744-2	11	1744	iso	2.960291	3.7158509079006086
YDR018C	DGY1744-3	9	1744	iso	3.228114	2.7880056280540275
YDR018C	DGY1747-1	8	1747	trip2	2.664958	3.0019234824713936
YDR018C	DGY1747-3	8	1747	trip2	2.906635	2.7523235631580847
YDR018C	DGY1751-1	24	1751	trip3	3.48179	6.8930061836009635
YDR018C	DGY1751-2	19	1751	trip3	3.595482	5.284409711966295
YDR019C	DGY1657-1	47	1657	eu	2.608768	18.01616701830136
YDR019C	DGY1657-2	54	1657	eu	2.385322	22.638453005506175
YDR019C	DGY1657-3	59	1657	eu	3.834774	15.385522067271761
YDR019C	DGY1728-1	31	1728	aneu	0.832359	37.24354515299288
YDR019C	DGY1728-2	50	1728	aneu	1.769253	28.26051446570954
YDR019C	DGY1728-3	72	1728	aneu	3.386347	21.261849420629368
YDR019C	DGY1734-1	120	1734	trip1	1.691849	70.92831570666176
YDR019C	DGY1734-2	55	1734	trip1	1.469337	37.43184851398964
YDR019C	DGY1734-3	70	1734	trip1	3.603161	19.42738612013174
YDR019C	DGY1736-1	137	1736	trip4	2.408377	56.884781743057665
YDR019C	DGY1736-2	115	1736	trip4	3.239723	35.49686192307182
YDR019C	DGY1736-3	96	1736	trip4	2.725747	35.219703075890756
YDR019C	DGY1740-1	59	1740	quad	2.547525	23.159733466796204
YDR019C	DGY1740-3	47	1740	quad	2.246865	20.918034683881764
YDR019C	DGY1744-1	38	1744	iso	2.632586	14.434476214642181
YDR019C	DGY1744-2	100	1744	iso	2.960291	33.78046279909644
YDR019C	DGY1744-3	59	1744	iso	3.228114	18.276925783909736
YDR019C	DGY1747-1	70	1747	trip2	2.664958	26.266830471624694
YDR019C	DGY1747-3	62	1747	trip2	2.906635	21.330507614475156
YDR019C	DGY1751-1	63	1751	trip3	3.48179	18.09414123195253
YDR019C	DGY1751-2	26	1751	trip3	3.595482	7.231297500585457
YDR020C	DGY1657-1	43	1657	eu	2.608768	16.482876208233158
YDR020C	DGY1657-2	29	1657	eu	2.385322	12.157687725179242
YDR020C	DGY1657-3	34	1657	eu	3.834774	8.86623305571593
YDR020C	DGY1728-1	19	1728	aneu	0.832359	22.82668896473757
YDR020C	DGY1728-2	31	1728	aneu	1.769253	17.521518968739915
YDR020C	DGY1728-3	29	1728	aneu	3.386347	8.563800461086828
YDR020C	DGY1734-1	52	1734	trip1	1.691849	30.735603472886766
YDR020C	DGY1734-2	24	1734	trip1	1.469337	16.3338975333773
YDR020C	DGY1734-3	18	1734	trip1	3.603161	4.9956135737481615
YDR020C	DGY1736-1	43	1736	trip4	2.408377	17.854347554390362
YDR020C	DGY1736-2	44	1736	trip4	3.239723	13.581408040131825
YDR020C	DGY1736-3	33	1736	trip4	2.725747	12.106772932337448
YDR020C	DGY1740-1	39	1740	quad	2.547525	15.308976359407662
YDR020C	DGY1740-3	31	1740	quad	2.246865	13.797001600007121
YDR020C	DGY1744-1	15	1744	iso	2.632586	5.697819558411387
YDR020C	DGY1744-2	50	1744	iso	2.960291	16.89023139954822
YDR020C	DGY1744-3	27	1744	iso	3.228114	8.364016884162083
YDR020C	DGY1747-1	37	1747	trip2	2.664958	13.883896106430196
YDR020C	DGY1747-3	29	1747	trip2	2.906635	9.977172916448056
YDR020C	DGY1751-1	31	1751	trip3	3.48179	8.903466320484577
YDR020C	DGY1751-2	13	1751	trip3	3.595482	3.6156487502927286
YDR021W	DGY1657-1	34	1657	eu	2.608768	13.032971885579707
YDR021W	DGY1657-2	15	1657	eu	2.385322	6.28845916819616
YDR021W	DGY1657-3	18	1657	eu	3.834774	4.6938880883201985
YDR021W	DGY1728-1	13	1728	aneu	0.832359	15.618260870609918
YDR021W	DGY1728-2	17	1728	aneu	1.769253	9.608574918341244
YDR021W	DGY1728-3	44	1728	aneu	3.386347	12.993352423717946
YDR021W	DGY1734-1	42	1734	trip1	1.691849	24.82491049733162
YDR021W	DGY1734-2	39	1734	trip1	1.469337	26.542583491738114
YDR021W	DGY1734-3	15	1734	trip1	3.603161	4.163011311456802
YDR021W	DGY1736-1	31	1736	trip4	2.408377	12.871738934560494
YDR021W	DGY1736-2	44	1736	trip4	3.239723	13.581408040131825
YDR021W	DGY1736-3	20	1736	trip4	2.725747	7.3374381408105736
YDR021W	DGY1740-1	46	1740	quad	2.547525	18.05674134699365
YDR021W	DGY1740-3	53	1740	quad	2.246865	23.588422090334753
YDR021W	DGY1744-1	6	1744	iso	2.632586	2.279127823364555
YDR021W	DGY1744-2	36	1744	iso	2.960291	12.16096660767472
YDR021W	DGY1744-3	44	1744	iso	3.228114	13.630249737153024
YDR021W	DGY1747-1	15	1747	trip2	2.664958	5.628606529633863
YDR021W	DGY1747-3	37	1747	trip2	2.906635	12.729496479606143
YDR021W	DGY1751-1	23	1751	trip3	3.48179	6.6057975926175905
YDR021W	DGY1751-2	11	1751	trip3	3.595482	3.0593950964015395
YAR061W	DGY1657-1	1	1657	eu	2.608768	0.3833227025170502
YAR061W	DGY1657-2	0	1657	eu	2.385322	0
YAR061W	DGY1657-3	0	1657	eu	3.834774	0
YAR061W	DGY1728-1	0	1728	aneu	0.832359	0
YAR061W	DGY1728-2	0	1728	aneu	1.769253	0
YAR061W	DGY1728-3	0	1728	aneu	3.386347	0
YAR061W	DGY1734-1	0	1734	trip1	1.691849	0
YAR061W	DGY1734-2	0	1734	trip1	1.469337	0
YAR061W	DGY1734-3	0	1734	trip1	3.603161	0
YAR061W	DGY1736-1	0	1736	trip4	2.408377	0
YAR061W	DGY1736-2	0	1736	trip4	3.239723	0
YAR061W	DGY1736-3	0	1736	trip4	2.725747	0
YAR061W	DGY1740-1	0	1740	quad	2.547525	0
YAR061W	DGY1740-3	1	1740	quad	2.246865	0.4450645677421652
YAR061W	DGY1744-1	0	1744	iso	2.632586	0
YAR061W	DGY1744-2	0	1744	iso	2.960291	0
YAR061W	DGY1744-3	0	1744	iso	3.228114	0
YAR061W	DGY1747-1	0	1747	trip2	2.664958	0
YAR061W	DGY1747-3	1	1747	trip2	2.906635	0.3440404453947606
YAR061W	DGY1751-1	0	1751	trip3	3.48179	0
YAR061W	DGY1751-2	0	1751	trip3	3.595482	0
YDR022C	DGY1657-1	78	1657	eu	2.608768	29.899170796329916
YDR022C	DGY1657-2	102	1657	eu	2.385322	42.76152234373389
YDR022C	DGY1657-3	74	1657	eu	3.834774	19.29709547420526
YDR022C	DGY1728-1	29	1728	aneu	0.832359	34.840735788283666
YDR022C	DGY1728-2	88	1728	aneu	1.769253	49.73850545964879
YDR022C	DGY1728-3	65	1728	aneu	3.386347	19.19472517140151
YDR022C	DGY1734-1	76	1734	trip1	1.691849	44.92126661421912
YDR022C	DGY1734-2	70	1734	trip1	1.469337	47.64053447235046
YDR022C	DGY1734-3	58	1734	trip1	3.603161	16.0969770709663
YDR022C	DGY1736-1	69	1736	trip4	2.408377	28.649999564021744
YDR022C	DGY1736-2	49	1736	trip4	3.239723	15.12474986287408
YDR022C	DGY1736-3	54	1736	trip4	2.725747	19.811082980188548
YDR022C	DGY1740-1	36	1740	quad	2.547525	14.13136279329938
YDR022C	DGY1740-3	41	1740	quad	2.246865	18.247647277428772
YDR022C	DGY1744-1	27	1744	iso	2.632586	10.256075205140498
YDR022C	DGY1744-2	99	1744	iso	2.960291	33.44265817110548
YDR022C	DGY1744-3	52	1744	iso	3.228114	16.108476962089938
YDR022C	DGY1747-1	82	1747	trip2	2.664958	30.769715695331783
YDR022C	DGY1747-3	32	1747	trip2	2.906635	11.009294252632339
YDR022C	DGY1751-1	61	1751	trip3	3.48179	17.519724049985783
YDR022C	DGY1751-2	32	1751	trip3	3.595482	8.900058462259024
tV(UAC)D	DGY1657-1	0	1657	eu	2.608768	0
tV(UAC)D	DGY1657-2	1	1657	eu	2.385322	0.4192306112130773
tV(UAC)D	DGY1657-3	0	1657	eu	3.834774	0
tV(UAC)D	DGY1728-1	0	1728	aneu	0.832359	0
tV(UAC)D	DGY1728-2	1	1728	aneu	1.769253	0.5652102893141908
tV(UAC)D	DGY1728-3	3	1728	aneu	3.386347	0.8859103925262236
tV(UAC)D	DGY1734-1	1	1734	trip1	1.691849	0.5910692975555147
tV(UAC)D	DGY1734-2	2	1734	trip1	1.469337	1.3611581277814417
tV(UAC)D	DGY1734-3	0	1734	trip1	3.603161	0
tV(UAC)D	DGY1736-1	1	1736	trip4	2.408377	0.4152173849858224
tV(UAC)D	DGY1736-2	0	1736	trip4	3.239723	0
tV(UAC)D	DGY1736-3	0	1736	trip4	2.725747	0
tV(UAC)D	DGY1740-1	0	1740	quad	2.547525	0
tV(UAC)D	DGY1740-3	3	1740	quad	2.246865	1.3351937032264956
tV(UAC)D	DGY1744-1	0	1744	iso	2.632586	0
tV(UAC)D	DGY1744-2	0	1744	iso	2.960291	0
tV(UAC)D	DGY1744-3	0	1744	iso	3.228114	0
tV(UAC)D	DGY1747-1	0	1747	trip2	2.664958	0
tV(UAC)D	DGY1747-3	2	1747	trip2	2.906635	0.6880808907895212
tV(UAC)D	DGY1751-1	1	1751	trip3	3.48179	0.2872085909833735
tV(UAC)D	DGY1751-2	1	1751	trip3	3.595482	0.2781268269455945
YDR023W	DGY1657-1	740	1657	eu	2.608768	283.6587998626172
YDR023W	DGY1657-2	575	1657	eu	2.385322	241.05760144751946
YDR023W	DGY1657-3	583	1657	eu	3.834774	152.029819749482
YDR023W	DGY1728-1	132	1728	aneu	0.832359	158.5854180708084
YDR023W	DGY1728-2	309	1728	aneu	1.769253	174.64997939808495
YDR023W	DGY1728-3	645	1728	aneu	3.386347	190.4707343931381
YDR023W	DGY1734-1	613	1734	trip1	1.691849	362.3254794015305
YDR023W	DGY1734-2	369	1734	trip1	1.469337	251.133674575676
YDR023W	DGY1734-3	406	1734	trip1	3.603161	112.67883949676408
YDR023W	DGY1736-1	468	1736	trip4	2.408377	194.32173617336485
YDR023W	DGY1736-2	656	1736	trip4	3.239723	202.48644714378358
YDR023W	DGY1736-3	533	1736	trip4	2.725747	195.54272645260178
YDR023W	DGY1740-1	631	1740	quad	2.547525	247.69138673810858
YDR023W	DGY1740-3	556	1740	quad	2.246865	247.45589966464382
YDR023W	DGY1744-1	233	1744	iso	2.632586	88.50613047399021
YDR023W	DGY1744-2	534	1744	iso	2.960291	180.387671347175
YDR023W	DGY1744-3	475	1744	iso	3.228114	147.14474148062925
YDR023W	DGY1747-1	119	1747	trip2	2.664958	44.65361180176198
YDR023W	DGY1747-3	403	1747	trip2	2.906635	138.64829949408852
YDR023W	DGY1751-1	450	1751	trip3	3.48179	129.24386594251806
YDR023W	DGY1751-2	312	1751	trip3	3.595482	86.77557000702548
YDR025W	DGY1657-1	3205	1657	eu	2.608768	1228.5492615671458
YDR025W	DGY1657-2	2848	1657	eu	2.385322	1193.9687807348441
YDR025W	DGY1657-3	2175	1657	eu	3.834774	567.1781440053574
YDR025W	DGY1728-1	2148	1728	aneu	0.832359	2580.6172576977
YDR025W	DGY1728-2	5483	1728	aneu	1.769253	3099.048016309708
YDR025W	DGY1728-3	2298	1728	aneu	3.386347	678.6073606750873
YDR025W	DGY1734-1	2237	1734	trip1	1.691849	1322.2220186316865
YDR025W	DGY1734-2	3357	1734	trip1	1.469337	2284.70391748115
YDR025W	DGY1734-3	1092	1734	trip1	3.603161	303.06722347405514
YDR025W	DGY1736-1	2340	1736	trip4	2.408377	971.6086808668243
YDR025W	DGY1736-2	1708	1736	trip4	3.239723	527.2055666487536
YDR025W	DGY1736-3	1822	1736	trip4	2.725747	668.4406146278433
YDR025W	DGY1740-1	2281	1740	quad	2.547525	895.3788480976635
YDR025W	DGY1740-3	2233	1740	quad	2.246865	993.8291797682548
YDR025W	DGY1744-1	1205	1744	iso	2.632586	457.72483785904814
YDR025W	DGY1744-2	2888	1744	iso	2.960291	975.5797656379052
YDR025W	DGY1744-3	1886	1744	iso	3.228114	584.2420682788774
YDR025W	DGY1747-1	6449	1747	trip2	2.664958	2419.925567307252
YDR025W	DGY1747-3	1393	1747	trip2	2.906635	479.24834043490154
YDR025W	DGY1751-1	2615	1751	trip3	3.48179	751.0504654215216
YDR025W	DGY1751-2	1155	1751	trip3	3.595482	321.23648512216164
YDR026C	DGY1657-1	93	1657	eu	2.608768	35.64901133408567
YDR026C	DGY1657-2	67	1657	eu	2.385322	28.08845095127618
YDR026C	DGY1657-3	66	1657	eu	3.834774	17.210922990507395
YDR026C	DGY1728-1	36	1728	aneu	0.832359	43.25056856476593
YDR026C	DGY1728-2	53	1728	aneu	1.769253	29.956145333652113
YDR026C	DGY1728-3	109	1728	aneu	3.386347	32.18807759511946
YDR026C	DGY1734-1	134	1734	trip1	1.691849	79.20328587243897
YDR026C	DGY1734-2	112	1734	trip1	1.469337	76.22485515576074
YDR026C	DGY1734-3	46	1734	trip1	3.603161	12.766568021800857
YDR026C	DGY1736-1	111	1736	trip4	2.408377	46.08912973342628
YDR026C	DGY1736-2	138	1736	trip4	3.239723	42.59623430768618
YDR026C	DGY1736-3	99	1736	trip4	2.725747	36.32031879701234
YDR026C	DGY1740-1	93	1740	quad	2.547525	36.506020549356734
YDR026C	DGY1740-3	113	1740	quad	2.246865	50.292296154864665
YDR026C	DGY1744-1	44	1744	iso	2.632586	16.713604038006736
YDR026C	DGY1744-2	94	1744	iso	2.960291	31.753635031150655
YDR026C	DGY1744-3	104	1744	iso	3.228114	32.216953924179876
YDR026C	DGY1747-1	121	1747	trip2	2.664958	45.404092672379825
YDR026C	DGY1747-3	62	1747	trip2	2.906635	21.330507614475156
YDR026C	DGY1751-1	71	1751	trip3	3.48179	20.39180995981952
YDR026C	DGY1751-2	44	1751	trip3	3.595482	12.237580385606158
YDR027C	DGY1657-1	134	1657	eu	2.608768	51.365242137284724
YDR027C	DGY1657-2	75	1657	eu	2.385322	31.442295840980798
YDR027C	DGY1657-3	66	1657	eu	3.834774	17.210922990507395
YDR027C	DGY1728-1	27	1728	aneu	0.832359	32.437926423574446
YDR027C	DGY1728-2	48	1728	aneu	1.769253	27.13009388708116
YDR027C	DGY1728-3	83	1728	aneu	3.386347	24.510187526558855
YDR027C	DGY1734-1	89	1734	trip1	1.691849	52.60516748244081
YDR027C	DGY1734-2	62	1734	trip1	1.469337	42.19590196122469
YDR027C	DGY1734-3	56	1734	trip1	3.603161	15.541908896105392
YDR027C	DGY1736-1	46	1736	trip4	2.408377	19.099999709347827
YDR027C	DGY1736-2	114	1736	trip4	3.239723	35.188193558523366
YDR027C	DGY1736-3	76	1736	trip4	2.725747	27.88226493508018
YDR027C	DGY1740-1	128	1740	quad	2.547525	50.24484548728668
YDR027C	DGY1740-3	85	1740	quad	2.246865	37.83048825808404
YDR027C	DGY1744-1	51	1744	iso	2.632586	19.372586498598718
YDR027C	DGY1744-2	69	1744	iso	2.960291	23.308519331376544
YDR027C	DGY1744-3	113	1744	iso	3.228114	35.004959552233906
YDR027C	DGY1747-1	57	1747	trip2	2.664958	21.38870481260868
YDR027C	DGY1747-3	64	1747	trip2	2.906635	22.018588505264677
YDR027C	DGY1751-1	78	1751	trip3	3.48179	22.40227009670313
YDR027C	DGY1751-2	62	1751	trip3	3.595482	17.243863270626857
YDR028C	DGY1657-1	311	1657	eu	2.608768	119.21336048280261
YDR028C	DGY1657-2	132	1657	eu	2.385322	55.338440680126205
YDR028C	DGY1657-3	180	1657	eu	3.834774	46.93888088320198
YDR028C	DGY1728-1	93	1728	aneu	0.832359	111.73063545897864
YDR028C	DGY1728-2	146	1728	aneu	1.769253	82.52070223987185
YDR028C	DGY1728-3	221	1728	aneu	3.386347	65.26206558276515
YDR028C	DGY1734-1	330	1734	trip1	1.691849	195.05286819331985
YDR028C	DGY1734-2	183	1734	trip1	1.469337	124.5459686920019
YDR028C	DGY1734-3	106	1734	trip1	3.603161	29.418613267628064
YDR028C	DGY1736-1	208	1736	trip4	2.408377	86.36521607705106
YDR028C	DGY1736-2	316	1736	trip4	3.239723	97.53920319731039
YDR028C	DGY1736-3	206	1736	trip4	2.725747	75.5756128503489
YDR028C	DGY1740-1	361	1740	quad	2.547525	141.70616578836322
YDR028C	DGY1740-3	232	1740	quad	2.246865	103.25497971618232
YDR028C	DGY1744-1	135	1744	iso	2.632586	51.28037602570249
YDR028C	DGY1744-2	192	1744	iso	2.960291	64.85848857426517
YDR028C	DGY1744-3	247	1744	iso	3.228114	76.51526556992721
YDR028C	DGY1747-1	346	1747	trip2	2.664958	129.83319061688778
YDR028C	DGY1747-3	195	1747	trip2	2.906635	67.08788685197831
YDR028C	DGY1751-1	201	1751	trip3	3.48179	57.72892678765807
YDR028C	DGY1751-2	87	1751	trip3	3.595482	24.19703394426672
YDR030C	DGY1657-1	17	1657	eu	2.608768	6.516485942789854
YDR030C	DGY1657-2	13	1657	eu	2.385322	5.449997945770005
YDR030C	DGY1657-3	8	1657	eu	3.834774	2.086172483697866
YDR030C	DGY1728-1	6	1728	aneu	0.832359	7.208428094127655
YDR030C	DGY1728-2	14	1728	aneu	1.769253	7.912944050398671
YDR030C	DGY1728-3	27	1728	aneu	3.386347	7.973193532736013
YDR030C	DGY1734-1	30	1734	trip1	1.691849	17.73207892666544
YDR030C	DGY1734-2	18	1734	trip1	1.469337	12.250423150032974
YDR030C	DGY1734-3	12	1734	trip1	3.603161	3.330409049165441
YDR030C	DGY1736-1	24	1736	trip4	2.408377	9.965217239659736
YDR030C	DGY1736-2	22	1736	trip4	3.239723	6.790704020065912
YDR030C	DGY1736-3	10	1736	trip4	2.725747	3.6687190704052868
YDR030C	DGY1740-1	16	1740	quad	2.547525	6.280605685910835
YDR030C	DGY1740-3	22	1740	quad	2.246865	9.791420490327633
YDR030C	DGY1744-1	8	1744	iso	2.632586	3.038837097819407
YDR030C	DGY1744-2	21	1744	iso	2.960291	7.093897187810253
YDR030C	DGY1744-3	21	1744	iso	3.228114	6.5053464654593975
YDR030C	DGY1747-1	22	1747	trip2	2.664958	8.255289576796333
YDR030C	DGY1747-3	16	1747	trip2	2.906635	5.504647126316169
YDR030C	DGY1751-1	19	1751	trip3	3.48179	5.4569632286840966
YDR030C	DGY1751-2	8	1751	trip3	3.595482	2.225014615564756
YDR031W	DGY1657-1	20	1657	eu	2.608768	7.666454050341004
YDR031W	DGY1657-2	44	1657	eu	2.385322	18.446146893375403
YDR031W	DGY1657-3	48	1657	eu	3.834774	12.517034902187195
YDR031W	DGY1728-1	5	1728	aneu	0.832359	6.007023411773045
YDR031W	DGY1728-2	7	1728	aneu	1.769253	3.9564720251993357
YDR031W	DGY1728-3	35	1728	aneu	3.386347	10.335621246139276
YDR031W	DGY1734-1	31	1734	trip1	1.691849	18.323148224220958
YDR031W	DGY1734-2	15	1734	trip1	1.469337	10.208685958360812
YDR031W	DGY1734-3	24	1734	trip1	3.603161	6.660818098330882
YDR031W	DGY1736-1	19	1736	trip4	2.408377	7.889130314730625
YDR031W	DGY1736-2	26	1736	trip4	3.239723	8.025377478259715
YDR031W	DGY1736-3	27	1736	trip4	2.725747	9.905541490094274
YDR031W	DGY1740-1	30	1740	quad	2.547525	11.776135661082817
YDR031W	DGY1740-3	18	1740	quad	2.246865	8.011162219358972
YDR031W	DGY1744-1	9	1744	iso	2.632586	3.4186917350468327
YDR031W	DGY1744-2	25	1744	iso	2.960291	8.44511569977411
YDR031W	DGY1744-3	25	1744	iso	3.228114	7.7444600779278545
YDR031W	DGY1747-1	8	1747	trip2	2.664958	3.0019234824713936
YDR031W	DGY1747-3	17	1747	trip2	2.906635	5.84868757171093
YDR031W	DGY1751-1	29	1751	trip3	3.48179	8.329049138517831
YDR031W	DGY1751-2	20	1751	trip3	3.595482	5.56253653891189
YDR032C	DGY1657-1	436	1657	eu	2.608768	167.12869829743389
YDR032C	DGY1657-2	759	1657	eu	2.385322	318.1960339107257
YDR032C	DGY1657-3	396	1657	eu	3.834774	103.26553794304436
YDR032C	DGY1728-1	133	1728	aneu	0.832359	159.786822753163
YDR032C	DGY1728-2	311	1728	aneu	1.769253	175.78039997671334
YDR032C	DGY1728-3	279	1728	aneu	3.386347	82.3896665049388
YDR032C	DGY1734-1	445	1734	trip1	1.691849	263.02583741220405
YDR032C	DGY1734-2	270	1734	trip1	1.469337	183.75634725049463
YDR032C	DGY1734-3	422	1734	trip1	3.603161	117.11938489565135
YDR032C	DGY1736-1	398	1736	trip4	2.408377	165.2565192243573
YDR032C	DGY1736-2	439	1736	trip4	3.239723	135.5054120367698
YDR032C	DGY1736-3	394	1736	trip4	2.725747	144.5475313739683
YDR032C	DGY1740-1	348	1740	quad	2.547525	136.60317366856066
YDR032C	DGY1740-3	295	1740	quad	2.246865	131.29404748393873
YDR032C	DGY1744-1	197	1744	iso	2.632586	74.83136353380289
YDR032C	DGY1744-2	388	1744	iso	2.960291	131.0681956604942
YDR032C	DGY1744-3	274	1744	iso	3.228114	84.87928245408929
YDR032C	DGY1747-1	383	1747	trip2	2.664958	143.71708672331798
YDR032C	DGY1747-3	273	1747	trip2	2.906635	93.92304159276965
YDR032C	DGY1751-1	477	1751	trip3	3.48179	136.99849789906915
YDR032C	DGY1751-2	361	1751	trip3	3.595482	100.40378452735962
YAR064W	DGY1657-1	0	1657	eu	2.608768	0
YAR064W	DGY1657-2	0	1657	eu	2.385322	0
YAR064W	DGY1657-3	0	1657	eu	3.834774	0
YAR064W	DGY1728-1	0	1728	aneu	0.832359	0
YAR064W	DGY1728-2	0	1728	aneu	1.769253	0
YAR064W	DGY1728-3	1	1728	aneu	3.386347	0.29530346417540787
YAR064W	DGY1734-1	0	1734	trip1	1.691849	0
YAR064W	DGY1734-2	0	1734	trip1	1.469337	0
YAR064W	DGY1734-3	0	1734	trip1	3.603161	0
YAR064W	DGY1736-1	0	1736	trip4	2.408377	0
YAR064W	DGY1736-2	0	1736	trip4	3.239723	0
YAR064W	DGY1736-3	0	1736	trip4	2.725747	0
YAR064W	DGY1740-1	0	1740	quad	2.547525	0
YAR064W	DGY1740-3	0	1740	quad	2.246865	0
YAR064W	DGY1744-1	0	1744	iso	2.632586	0
YAR064W	DGY1744-2	0	1744	iso	2.960291	0
YAR064W	DGY1744-3	0	1744	iso	3.228114	0
YAR064W	DGY1747-1	0	1747	trip2	2.664958	0
YAR064W	DGY1747-3	1	1747	trip2	2.906635	0.3440404453947606
YAR064W	DGY1751-1	0	1751	trip3	3.48179	0
YAR064W	DGY1751-2	0	1751	trip3	3.595482	0
YDR033W	DGY1657-1	915	1657	eu	2.608768	350.74027280310094
YDR033W	DGY1657-2	1116	1657	eu	2.385322	467.8613621137943
YDR033W	DGY1657-3	611	1657	eu	3.834774	159.33142344242452
YDR033W	DGY1728-1	24	1728	aneu	0.832359	28.83371237651062
YDR033W	DGY1728-2	123	1728	aneu	1.769253	69.52086558564547
YDR033W	DGY1728-3	151	1728	aneu	3.386347	44.59082309048659
YDR033W	DGY1734-1	118	1734	trip1	1.691849	69.74617711155074
YDR033W	DGY1734-2	147	1734	trip1	1.469337	100.04512239193596
YDR033W	DGY1734-3	288	1734	trip1	3.603161	79.92981717997058
YDR033W	DGY1736-1	102	1736	trip4	2.408377	42.352173268553884
YDR033W	DGY1736-2	56	1736	trip4	3.239723	17.285428414713234
YDR033W	DGY1736-3	102	1736	trip4	2.725747	37.420934518133926
YDR033W	DGY1740-1	105	1740	quad	2.547525	41.21647481378986
YDR033W	DGY1740-3	109	1740	quad	2.246865	48.51203788389601
YDR033W	DGY1744-1	99	1744	iso	2.632586	37.605609085515155
YDR033W	DGY1744-2	133	1744	iso	2.960291	44.92801552279827
YDR033W	DGY1744-3	44	1744	iso	3.228114	13.630249737153024
YDR033W	DGY1747-1	48	1747	trip2	2.664958	18.01154089482836
YDR033W	DGY1747-3	40	1747	trip2	2.906635	13.761617815790425
YDR033W	DGY1751-1	143	1751	trip3	3.48179	41.070828510622405
YDR033W	DGY1751-2	219	1751	trip3	3.595482	60.909775101085195
YDR034C	DGY1657-1	98	1657	eu	2.608768	37.56562484667092
YDR034C	DGY1657-2	78	1657	eu	2.385322	32.69998767462003
YDR034C	DGY1657-3	57	1657	eu	3.834774	14.863978946347295
YDR034C	DGY1728-1	42	1728	aneu	0.832359	50.45899665889358
YDR034C	DGY1728-2	72	1728	aneu	1.769253	40.69514083062174
YDR034C	DGY1728-3	78	1728	aneu	3.386347	23.033670205681815
YDR034C	DGY1734-1	106	1734	trip1	1.691849	62.65334554088456
YDR034C	DGY1734-2	56	1734	trip1	1.469337	38.11242757788037
YDR034C	DGY1734-3	41	1734	trip1	3.603161	11.378897584648591
YDR034C	DGY1736-1	79	1736	trip4	2.408377	32.80217341387997
YDR034C	DGY1736-2	131	1736	trip4	3.239723	40.43555575584703
YDR034C	DGY1736-3	84	1736	trip4	2.725747	30.81724019140441
YDR034C	DGY1740-1	112	1740	quad	2.547525	43.96423980137585
YDR034C	DGY1740-3	84	1740	quad	2.246865	37.385423690341874
YDR034C	DGY1744-1	30	1744	iso	2.632586	11.395639116822775
YDR034C	DGY1744-2	97	1744	iso	2.960291	32.76704891512355
YDR034C	DGY1744-3	96	1744	iso	3.228114	29.738726699242964
YDR034C	DGY1747-1	75	1747	trip2	2.664958	28.143032648169314
YDR034C	DGY1747-3	72	1747	trip2	2.906635	24.770912068422763
YDR034C	DGY1751-1	68	1751	trip3	3.48179	19.5301841868694
YDR034C	DGY1751-2	46	1751	trip3	3.595482	12.793834039497346
YDR034C-D	DGY1657-1	244	1657	eu	2.608768	93.53073941416025
YDR034C-D	DGY1657-2	87	1657	eu	2.385322	36.473063175537725
YDR034C-D	DGY1657-3	95	1657	eu	3.834774	24.77329824391216
YDR034C-D	DGY1728-1	155	1728	aneu	0.832359	186.2177257649644
YDR034C-D	DGY1728-2	142	1728	aneu	1.769253	80.25986108261509
YDR034C-D	DGY1728-3	94	1728	aneu	3.386347	27.75852563248834
YDR034C-D	DGY1734-1	297	1734	trip1	1.691849	175.54758137398787
YDR034C-D	DGY1734-2	141	1734	trip1	1.469337	95.96164800859164
YDR034C-D	DGY1734-3	93	1734	trip1	3.603161	25.81067013103217
YDR034C-D	DGY1736-1	329	1736	trip4	2.408377	136.60651966033555
YDR034C-D	DGY1736-2	300	1736	trip4	3.239723	92.60050936453517
YDR034C-D	DGY1736-3	231	1736	trip4	2.725747	84.74741052636213
YDR034C-D	DGY1740-1	311	1740	quad	2.547525	122.07927301989186
YDR034C-D	DGY1740-3	225	1740	quad	2.246865	100.13952774198717
YDR034C-D	DGY1744-1	150	1744	iso	2.632586	56.97819558411388
YDR034C-D	DGY1744-2	153	1744	iso	2.960291	51.684108082617556
YDR034C-D	DGY1744-3	141	1744	iso	3.228114	43.678754839513104
YDR034C-D	DGY1747-1	1523	1747	trip2	2.664958	571.4911829754916
YDR034C-D	DGY1747-3	257	1747	trip2	2.906635	88.41839446645348
YDR034C-D	DGY1751-1	245	1751	trip3	3.48179	70.3661047909265
YDR034C-D	DGY1751-2	97	1751	trip3	3.595482	26.978302213722667
YDR034C-C	DGY1657-1	56	1657	eu	2.608768	21.466071340954812
YDR034C-C	DGY1657-2	28	1657	eu	2.385322	11.738457113966165
YDR034C-C	DGY1657-3	30	1657	eu	3.834774	7.823146813866997
YDR034C-C	DGY1728-1	27	1728	aneu	0.832359	32.437926423574446
YDR034C-C	DGY1728-2	19	1728	aneu	1.769253	10.738995496969626
YDR034C-C	DGY1728-3	23	1728	aneu	3.386347	6.791979676034381
YDR034C-C	DGY1734-1	92	1734	trip1	1.691849	54.37837537510735
YDR034C-C	DGY1734-2	28	1734	trip1	1.469337	19.056213788940184
YDR034C-C	DGY1734-3	20	1734	trip1	3.603161	5.550681748609068
YDR034C-C	DGY1736-1	78	1736	trip4	2.408377	32.38695602889415
YDR034C-C	DGY1736-2	95	1736	trip4	3.239723	29.323494632102804
YDR034C-C	DGY1736-3	49	1736	trip4	2.725747	17.976723444985904
YDR034C-C	DGY1740-1	108	1740	quad	2.547525	42.394088379898136
YDR034C-C	DGY1740-3	60	1740	quad	2.246865	26.70387406452991
YDR034C-C	DGY1744-1	31	1744	iso	2.632586	11.775493754050201
YDR034C-C	DGY1744-2	28	1744	iso	2.960291	9.458529583747003
YDR034C-C	DGY1744-3	44	1744	iso	3.228114	13.630249737153024
YDR034C-C	DGY1747-1	331	1747	trip2	2.664958	124.2045840872539
YDR034C-C	DGY1747-3	77	1747	trip2	2.906635	26.491114295396567
YDR034C-C	DGY1751-1	50	1751	trip3	3.48179	14.360429549168675
YDR034C-C	DGY1751-2	20	1751	trip3	3.595482	5.56253653891189
tL(UAA)D	DGY1657-1	0	1657	eu	2.608768	0
tL(UAA)D	DGY1657-2	0	1657	eu	2.385322	0
tL(UAA)D	DGY1657-3	0	1657	eu	3.834774	0
tL(UAA)D	DGY1728-1	0	1728	aneu	0.832359	0
tL(UAA)D	DGY1728-2	0	1728	aneu	1.769253	0
tL(UAA)D	DGY1728-3	0	1728	aneu	3.386347	0
tL(UAA)D	DGY1734-1	0	1734	trip1	1.691849	0
tL(UAA)D	DGY1734-2	0	1734	trip1	1.469337	0
tL(UAA)D	DGY1734-3	0	1734	trip1	3.603161	0
tL(UAA)D	DGY1736-1	0	1736	trip4	2.408377	0
tL(UAA)D	DGY1736-2	0	1736	trip4	3.239723	0
tL(UAA)D	DGY1736-3	0	1736	trip4	2.725747	0
tL(UAA)D	DGY1740-1	0	1740	quad	2.547525	0
tL(UAA)D	DGY1740-3	0	1740	quad	2.246865	0
tL(UAA)D	DGY1744-1	0	1744	iso	2.632586	0
tL(UAA)D	DGY1744-2	0	1744	iso	2.960291	0
tL(UAA)D	DGY1744-3	0	1744	iso	3.228114	0
tL(UAA)D	DGY1747-1	0	1747	trip2	2.664958	0
tL(UAA)D	DGY1747-3	0	1747	trip2	2.906635	0
tL(UAA)D	DGY1751-1	0	1751	trip3	3.48179	0
tL(UAA)D	DGY1751-2	0	1751	trip3	3.595482	0
YDR034C-A	DGY1657-1	0	1657	eu	2.608768	0
YDR034C-A	DGY1657-2	0	1657	eu	2.385322	0
YDR034C-A	DGY1657-3	0	1657	eu	3.834774	0
YDR034C-A	DGY1728-1	0	1728	aneu	0.832359	0
YDR034C-A	DGY1728-2	0	1728	aneu	1.769253	0
YDR034C-A	DGY1728-3	0	1728	aneu	3.386347	0
YDR034C-A	DGY1734-1	0	1734	trip1	1.691849	0
YDR034C-A	DGY1734-2	0	1734	trip1	1.469337	0
YDR034C-A	DGY1734-3	0	1734	trip1	3.603161	0
YDR034C-A	DGY1736-1	0	1736	trip4	2.408377	0
YDR034C-A	DGY1736-2	0	1736	trip4	3.239723	0
YDR034C-A	DGY1736-3	0	1736	trip4	2.725747	0
YDR034C-A	DGY1740-1	0	1740	quad	2.547525	0
YDR034C-A	DGY1740-3	0	1740	quad	2.246865	0
YDR034C-A	DGY1744-1	0	1744	iso	2.632586	0
YDR034C-A	DGY1744-2	1	1744	iso	2.960291	0.33780462799096445
YDR034C-A	DGY1744-3	0	1744	iso	3.228114	0
YDR034C-A	DGY1747-1	2	1747	trip2	2.664958	0.7504808706178484
YDR034C-A	DGY1747-3	0	1747	trip2	2.906635	0
YDR034C-A	DGY1751-1	0	1751	trip3	3.48179	0
YDR034C-A	DGY1751-2	0	1751	trip3	3.595482	0
tQ(UUG)D1	DGY1657-1	0	1657	eu	2.608768	0
tQ(UUG)D1	DGY1657-2	0	1657	eu	2.385322	0
tQ(UUG)D1	DGY1657-3	0	1657	eu	3.834774	0
tQ(UUG)D1	DGY1728-1	0	1728	aneu	0.832359	0
tQ(UUG)D1	DGY1728-2	0	1728	aneu	1.769253	0
tQ(UUG)D1	DGY1728-3	0	1728	aneu	3.386347	0
tQ(UUG)D1	DGY1734-1	0	1734	trip1	1.691849	0
tQ(UUG)D1	DGY1734-2	0	1734	trip1	1.469337	0
tQ(UUG)D1	DGY1734-3	0	1734	trip1	3.603161	0
tQ(UUG)D1	DGY1736-1	0	1736	trip4	2.408377	0
tQ(UUG)D1	DGY1736-2	0	1736	trip4	3.239723	0
tQ(UUG)D1	DGY1736-3	0	1736	trip4	2.725747	0
tQ(UUG)D1	DGY1740-1	0	1740	quad	2.547525	0
tQ(UUG)D1	DGY1740-3	0	1740	quad	2.246865	0
tQ(UUG)D1	DGY1744-1	0	1744	iso	2.632586	0
tQ(UUG)D1	DGY1744-2	0	1744	iso	2.960291	0
tQ(UUG)D1	DGY1744-3	0	1744	iso	3.228114	0
tQ(UUG)D1	DGY1747-1	0	1747	trip2	2.664958	0
tQ(UUG)D1	DGY1747-3	0	1747	trip2	2.906635	0
tQ(UUG)D1	DGY1751-1	0	1751	trip3	3.48179	0
tQ(UUG)D1	DGY1751-2	0	1751	trip3	3.595482	0
YDR034W-B	DGY1657-1	0	1657	eu	2.608768	0
YDR034W-B	DGY1657-2	0	1657	eu	2.385322	0
YDR034W-B	DGY1657-3	1	1657	eu	3.834774	0.26077156046223327
YDR034W-B	DGY1728-1	0	1728	aneu	0.832359	0
YDR034W-B	DGY1728-2	0	1728	aneu	1.769253	0
YDR034W-B	DGY1728-3	0	1728	aneu	3.386347	0
YDR034W-B	DGY1734-1	3	1734	trip1	1.691849	1.7732078926665442
YDR034W-B	DGY1734-2	1	1734	trip1	1.469337	0.6805790638907209
YDR034W-B	DGY1734-3	1	1734	trip1	3.603161	0.27753408743045344
YDR034W-B	DGY1736-1	1	1736	trip4	2.408377	0.4152173849858224
YDR034W-B	DGY1736-2	2	1736	trip4	3.239723	0.6173367290969012
YDR034W-B	DGY1736-3	2	1736	trip4	2.725747	0.7337438140810574
YDR034W-B	DGY1740-1	0	1740	quad	2.547525	0
YDR034W-B	DGY1740-3	1	1740	quad	2.246865	0.4450645677421652
YDR034W-B	DGY1744-1	1	1744	iso	2.632586	0.37985463722742585
YDR034W-B	DGY1744-2	2	1744	iso	2.960291	0.6756092559819289
YDR034W-B	DGY1744-3	0	1744	iso	3.228114	0
YDR034W-B	DGY1747-1	0	1747	trip2	2.664958	0
YDR034W-B	DGY1747-3	0	1747	trip2	2.906635	0
YDR034W-B	DGY1751-1	2	1751	trip3	3.48179	0.574417181966747
YDR034W-B	DGY1751-2	0	1751	trip3	3.595482	0
YDR035W	DGY1657-1	286	1657	eu	2.608768	109.63029291987635
YDR035W	DGY1657-2	373	1657	eu	2.385322	156.37301798247785
YDR035W	DGY1657-3	274	1657	eu	3.834774	71.45140756665191
YDR035W	DGY1728-1	145	1728	aneu	0.832359	174.2036789414183
YDR035W	DGY1728-2	402	1728	aneu	1.769253	227.21453630430472
YDR035W	DGY1728-3	275	1728	aneu	3.386347	81.20845264823717
YDR035W	DGY1734-1	290	1734	trip1	1.691849	171.41009629109928
YDR035W	DGY1734-2	195	1734	trip1	1.469337	132.71291745869055
YDR035W	DGY1734-3	195	1734	trip1	3.603161	54.119147048938416
YDR035W	DGY1736-1	227	1736	trip4	2.408377	94.25434639178168
YDR035W	DGY1736-2	246	1736	trip4	3.239723	75.93241767891884
YDR035W	DGY1736-3	270	1736	trip4	2.725747	99.05541490094275
YDR035W	DGY1740-1	212	1740	quad	2.547525	83.21802533831857
YDR035W	DGY1740-3	193	1740	quad	2.246865	85.89746157423788
YDR035W	DGY1744-1	197	1744	iso	2.632586	74.83136353380289
YDR035W	DGY1744-2	356	1744	iso	2.960291	120.25844756478334
YDR035W	DGY1744-3	239	1744	iso	3.228114	74.0370383449903
YDR035W	DGY1747-1	159	1747	trip2	2.664958	59.66322921411895
YDR035W	DGY1747-3	183	1747	trip2	2.906635	62.95940150724119
YDR035W	DGY1751-1	307	1751	trip3	3.48179	88.17303743189566
YDR035W	DGY1751-2	148	1751	trip3	3.595482	41.16277038794799
YDR036C	DGY1657-1	249	1657	eu	2.608768	95.4473529267455
YDR036C	DGY1657-2	125	1657	eu	2.385322	52.40382640163467
YDR036C	DGY1657-3	108	1657	eu	3.834774	28.16332852992119
YDR036C	DGY1728-1	107	1728	aneu	0.832359	128.55030101194316
YDR036C	DGY1728-2	196	1728	aneu	1.769253	110.7812167055814
YDR036C	DGY1728-3	88	1728	aneu	3.386347	25.98670484743589
YDR036C	DGY1734-1	151	1734	trip1	1.691849	89.25146393088272
YDR036C	DGY1734-2	112	1734	trip1	1.469337	76.22485515576074
YDR036C	DGY1734-3	60	1734	trip1	3.603161	16.652045245827207
YDR036C	DGY1736-1	129	1736	trip4	2.408377	53.56304266317108
YDR036C	DGY1736-2	135	1736	trip4	3.239723	41.67022921404083
YDR036C	DGY1736-3	126	1736	trip4	2.725747	46.22586028710661
YDR036C	DGY1740-1	189	1740	quad	2.547525	74.18965466482175
YDR036C	DGY1740-3	138	1740	quad	2.246865	61.41891034841879
YDR036C	DGY1744-1	72	1744	iso	2.632586	27.34953388037466
YDR036C	DGY1744-2	127	1744	iso	2.960291	42.90118775485248
YDR036C	DGY1744-3	119	1744	iso	3.228114	36.863629970936586
YDR036C	DGY1747-1	179	1747	trip2	2.664958	67.16803792029744
YDR036C	DGY1747-3	124	1747	trip2	2.906635	42.66101522895031
YDR036C	DGY1751-1	119	1751	trip3	3.48179	34.177822327021445
YDR036C	DGY1751-2	56	1751	trip3	3.595482	15.575102308953293
YAR066W	DGY1657-1	16	1657	eu	2.608768	6.133163240272803
YAR066W	DGY1657-2	1	1657	eu	2.385322	0.4192306112130773
YAR066W	DGY1657-3	6	1657	eu	3.834774	1.5646293627733994
YAR066W	DGY1728-1	7	1728	aneu	0.832359	8.409832776482263
YAR066W	DGY1728-2	22	1728	aneu	1.769253	12.434626364912198
YAR066W	DGY1728-3	15	1728	aneu	3.386347	4.429551962631118
YAR066W	DGY1734-1	51	1734	trip1	1.691849	30.144534175331252
YAR066W	DGY1734-2	37	1734	trip1	1.469337	25.18142536395667
YAR066W	DGY1734-3	11	1734	trip1	3.603161	3.0528749617349877
YAR066W	DGY1736-1	91	1736	trip4	2.408377	37.78478203370984
YAR066W	DGY1736-2	94	1736	trip4	3.239723	29.014826267554355
YAR066W	DGY1736-3	65	1736	trip4	2.725747	23.846673957634366
YAR066W	DGY1740-1	24	1740	quad	2.547525	9.420908528866253
YAR066W	DGY1740-3	27	1740	quad	2.246865	12.01674332903846
YAR066W	DGY1744-1	15	1744	iso	2.632586	5.697819558411387
YAR066W	DGY1744-2	33	1744	iso	2.960291	11.147552723701827
YAR066W	DGY1744-3	46	1744	iso	3.228114	14.249806543387253
YAR066W	DGY1747-1	27	1747	trip2	2.664958	10.131491753340953
YAR066W	DGY1747-3	20	1747	trip2	2.906635	6.880808907895212
YAR066W	DGY1751-1	20	1751	trip3	3.48179	5.74417181966747
YAR066W	DGY1751-2	8	1751	trip3	3.595482	2.225014615564756
YDR037W	DGY1657-1	1251	1657	eu	2.608768	479.5367008488298
YDR037W	DGY1657-2	749	1657	eu	2.385322	314.0037277985949
YDR037W	DGY1657-3	717	1657	eu	3.834774	186.97320885142125
YDR037W	DGY1728-1	341	1728	aneu	0.832359	409.6789966829217
YDR037W	DGY1728-2	656	1728	aneu	1.769253	370.7779497901092
YDR037W	DGY1728-3	779	1728	aneu	3.386347	230.04139859264274
YDR037W	DGY1734-1	1027	1734	trip1	1.691849	607.0281685895136
YDR037W	DGY1734-2	721	1734	trip1	1.469337	490.6975050652097
YDR037W	DGY1734-3	445	1734	trip1	3.603161	123.50266890655178
YDR037W	DGY1736-1	746	1736	trip4	2.408377	309.75216919942346
YDR037W	DGY1736-2	828	1736	trip4	3.239723	255.57740584611707
YDR037W	DGY1736-3	624	1736	trip4	2.725747	228.9280699932899
YDR037W	DGY1740-1	1041	1740	quad	2.547525	408.63190743957375
YDR037W	DGY1740-3	912	1740	quad	2.246865	405.89888578085464
YDR037W	DGY1744-1	397	1744	iso	2.632586	150.80229097928805
YDR037W	DGY1744-2	722	1744	iso	2.960291	243.8949414094763
YDR037W	DGY1744-3	681	1744	iso	3.228114	210.95909252275476
YDR037W	DGY1747-1	513	1747	trip2	2.664958	192.4983433134781
YDR037W	DGY1747-3	712	1747	trip2	2.906635	244.95679712106954
YDR037W	DGY1751-1	633	1751	trip3	3.48179	181.80303809247542
YDR037W	DGY1751-2	333	1751	trip3	3.595482	92.61623337288296
YDR038C	DGY1657-1	363	1657	eu	2.608768	139.14614101368923
YDR038C	DGY1657-2	137	1657	eu	2.385322	57.434593736191594
YDR038C	DGY1657-3	164	1657	eu	3.834774	42.76653591580625
YDR038C	DGY1728-1	128	1728	aneu	0.832359	153.77979934138997
YDR038C	DGY1728-2	218	1728	aneu	1.769253	123.21584307049359
YDR038C	DGY1728-3	142	1728	aneu	3.386347	41.93309191290792
YDR038C	DGY1734-1	416	1734	trip1	1.691849	245.88482778309412
YDR038C	DGY1734-2	177	1734	trip1	1.469337	120.46249430865758
YDR038C	DGY1734-3	93	1734	trip1	3.603161	25.81067013103217
YDR038C	DGY1736-1	117	1736	trip4	2.408377	48.580434043341214
YDR038C	DGY1736-2	231	1736	trip4	3.239723	71.30239221069209
YDR038C	DGY1736-3	131	1736	trip4	2.725747	48.06021982230926
YDR038C	DGY1740-1	437	1740	quad	2.547525	171.5390427964397
YDR038C	DGY1740-3	270	1740	quad	2.246865	120.1674332903846
YDR038C	DGY1744-1	98	1744	iso	2.632586	37.22575444828773
YDR038C	DGY1744-2	177	1744	iso	2.960291	59.79141915440071
YDR038C	DGY1744-3	188	1744	iso	3.228114	58.23833978601747
YDR038C	DGY1747-1	339	1747	trip2	2.664958	127.2065075697253
YDR038C	DGY1747-3	269	1747	trip2	2.906635	92.5468798111906
YDR038C	DGY1751-1	148	1751	trip3	3.48179	42.50687146553928
YDR038C	DGY1751-2	71	1751	trip3	3.595482	19.74700471313721
YDR039C	DGY1657-1	392	1657	eu	2.608768	150.2624993866837
YDR039C	DGY1657-2	155	1657	eu	2.385322	64.98074473802698
YDR039C	DGY1657-3	176	1657	eu	3.834774	45.89579464135305
YDR039C	DGY1728-1	121	1728	aneu	0.832359	145.36996656490768
YDR039C	DGY1728-2	216	1728	aneu	1.769253	122.08542249186522
YDR039C	DGY1728-3	178	1728	aneu	3.386347	52.5640166232226
YDR039C	DGY1734-1	477	1734	trip1	1.691849	281.94005493398055
YDR039C	DGY1734-2	203	1734	trip1	1.469337	138.15754996981633
YDR039C	DGY1734-3	103	1734	trip1	3.603161	28.5860110053367
YDR039C	DGY1736-1	122	1736	trip4	2.408377	50.65652096827033
YDR039C	DGY1736-2	265	1736	trip4	3.239723	81.7971166053394
YDR039C	DGY1736-3	148	1736	trip4	2.725747	54.29704224199825
YDR039C	DGY1740-1	479	1740	quad	2.547525	188.02563272195565
YDR039C	DGY1740-3	307	1740	quad	2.246865	136.6348222968447
YDR039C	DGY1744-1	102	1744	iso	2.632586	38.745172997197436
YDR039C	DGY1744-2	190	1744	iso	2.960291	64.18287931828324
YDR039C	DGY1744-3	212	1744	iso	3.228114	65.67302146082821
YDR039C	DGY1747-1	308	1747	trip2	2.664958	115.57405407514865
YDR039C	DGY1747-3	295	1747	trip2	2.906635	101.49193139145437
YDR039C	DGY1751-1	166	1751	trip3	3.48179	47.67662610324
YDR039C	DGY1751-2	92	1751	trip3	3.595482	25.587668078994692
YDR040C	DGY1657-1	333	1657	eu	2.608768	127.64645993817771
YDR040C	DGY1657-2	129	1657	eu	2.385322	54.080748846486976
YDR040C	DGY1657-3	153	1657	eu	3.834774	39.898048750721685
YDR040C	DGY1728-1	114	1728	aneu	0.832359	136.96013378842542
YDR040C	DGY1728-2	195	1728	aneu	1.769253	110.2160064162672
YDR040C	DGY1728-3	164	1728	aneu	3.386347	48.429768124766895
YDR040C	DGY1734-1	459	1734	trip1	1.691849	271.3008075779813
YDR040C	DGY1734-2	190	1734	trip1	1.469337	129.31002213923696
YDR040C	DGY1734-3	94	1734	trip1	3.603161	26.08820421846262
YDR040C	DGY1736-1	108	1736	trip4	2.408377	44.843477578468814
YDR040C	DGY1736-2	278	1736	trip4	3.239723	85.80980534446927
YDR040C	DGY1736-3	144	1736	trip4	2.725747	52.82955461383613
YDR040C	DGY1740-1	492	1740	quad	2.547525	193.12862484175818
YDR040C	DGY1740-3	306	1740	quad	2.246865	136.18975772910255
YDR040C	DGY1744-1	100	1744	iso	2.632586	37.98546372274258
YDR040C	DGY1744-2	168	1744	iso	2.960291	56.75117750248202
YDR040C	DGY1744-3	180	1744	iso	3.228114	55.760112561080554
YDR040C	DGY1747-1	297	1747	trip2	2.664958	111.4464092867505
YDR040C	DGY1747-3	311	1747	trip2	2.906635	106.99657851777054
YDR040C	DGY1751-1	153	1751	trip3	3.48179	43.94291442045614
YDR040C	DGY1751-2	85	1751	trip3	3.595482	23.64078029037553
YDR041W	DGY1657-1	190	1657	eu	2.608768	72.83131347823954
YDR041W	DGY1657-2	172	1657	eu	2.385322	72.1076651286493
YDR041W	DGY1657-3	170	1657	eu	3.834774	44.331165278579654
YDR041W	DGY1728-1	83	1728	aneu	0.832359	99.71658863543256
YDR041W	DGY1728-2	192	1728	aneu	1.769253	108.52037554832464
YDR041W	DGY1728-3	217	1728	aneu	3.386347	64.08085172606351
YDR041W	DGY1734-1	254	1734	trip1	1.691849	150.13160157910073
YDR041W	DGY1734-2	154	1734	trip1	1.469337	104.809175839171
YDR041W	DGY1734-3	120	1734	trip1	3.603161	33.304090491654414
YDR041W	DGY1736-1	151	1736	trip4	2.408377	62.69782513285918
YDR041W	DGY1736-2	205	1736	trip4	3.239723	63.27701473243237
YDR041W	DGY1736-3	177	1736	trip4	2.725747	64.93632754617357
YDR041W	DGY1740-1	186	1740	quad	2.547525	73.01204109871347
YDR041W	DGY1740-3	166	1740	quad	2.246865	73.88071824519942
YDR041W	DGY1744-1	90	1744	iso	2.632586	34.18691735046833
YDR041W	DGY1744-2	211	1744	iso	2.960291	71.2767765060935
YDR041W	DGY1744-3	169	1744	iso	3.228114	52.352550126792295
YDR041W	DGY1747-1	115	1747	trip2	2.664958	43.152650060526284
YDR041W	DGY1747-3	100	1747	trip2	2.906635	34.40404453947606
YDR041W	DGY1751-1	163	1751	trip3	3.48179	46.81500033028988
YDR041W	DGY1751-2	85	1751	trip3	3.595482	23.64078029037553
YDR042C	DGY1657-1	4	1657	eu	2.608768	1.5332908100682008
YDR042C	DGY1657-2	5	1657	eu	2.385322	2.0961530560653867
YDR042C	DGY1657-3	2	1657	eu	3.834774	0.5215431209244665
YDR042C	DGY1728-1	0	1728	aneu	0.832359	0
YDR042C	DGY1728-2	3	1728	aneu	1.769253	1.6956308679425725
YDR042C	DGY1728-3	6	1728	aneu	3.386347	1.7718207850524472
YDR042C	DGY1734-1	3	1734	trip1	1.691849	1.7732078926665442
YDR042C	DGY1734-2	4	1734	trip1	1.469337	2.7223162555628835
YDR042C	DGY1734-3	2	1734	trip1	3.603161	0.5550681748609069
YDR042C	DGY1736-1	2	1736	trip4	2.408377	0.8304347699716448
YDR042C	DGY1736-2	2	1736	trip4	3.239723	0.6173367290969012
YDR042C	DGY1736-3	2	1736	trip4	2.725747	0.7337438140810574
YDR042C	DGY1740-1	1	1740	quad	2.547525	0.3925378553694272
YDR042C	DGY1740-3	3	1740	quad	2.246865	1.3351937032264956
YDR042C	DGY1744-1	1	1744	iso	2.632586	0.37985463722742585
YDR042C	DGY1744-2	5	1744	iso	2.960291	1.6890231399548221
YDR042C	DGY1744-3	4	1744	iso	3.228114	1.2391136124684567
YDR042C	DGY1747-1	1	1747	trip2	2.664958	0.3752404353089242
YDR042C	DGY1747-3	1	1747	trip2	2.906635	0.3440404453947606
YDR042C	DGY1751-1	1	1751	trip3	3.48179	0.2872085909833735
YDR042C	DGY1751-2	3	1751	trip3	3.595482	0.8343804808367835
snR47	DGY1657-1	5	1657	eu	2.608768	1.916613512585251
snR47	DGY1657-2	2	1657	eu	2.385322	0.8384612224261546
snR47	DGY1657-3	4	1657	eu	3.834774	1.043086241848933
snR47	DGY1728-1	0	1728	aneu	0.832359	0
snR47	DGY1728-2	1	1728	aneu	1.769253	0.5652102893141908
snR47	DGY1728-3	0	1728	aneu	3.386347	0
snR47	DGY1734-1	0	1734	trip1	1.691849	0
snR47	DGY1734-2	1	1734	trip1	1.469337	0.6805790638907209
snR47	DGY1734-3	4	1734	trip1	3.603161	1.1101363497218137
snR47	DGY1736-1	2	1736	trip4	2.408377	0.8304347699716448
snR47	DGY1736-2	2	1736	trip4	3.239723	0.6173367290969012
snR47	DGY1736-3	2	1736	trip4	2.725747	0.7337438140810574
snR47	DGY1740-1	4	1740	quad	2.547525	1.5701514214777088
snR47	DGY1740-3	0	1740	quad	2.246865	0
snR47	DGY1744-1	0	1744	iso	2.632586	0
snR47	DGY1744-2	3	1744	iso	2.960291	1.0134138839728932
snR47	DGY1744-3	2	1744	iso	3.228114	0.6195568062342284
snR47	DGY1747-1	3	1747	trip2	2.664958	1.1257213059267726
snR47	DGY1747-3	0	1747	trip2	2.906635	0
snR47	DGY1751-1	0	1751	trip3	3.48179	0
snR47	DGY1751-2	3	1751	trip3	3.595482	0.8343804808367835
YDR043C	DGY1657-1	21	1657	eu	2.608768	8.049776752858055
YDR043C	DGY1657-2	28	1657	eu	2.385322	11.738457113966165
YDR043C	DGY1657-3	29	1657	eu	3.834774	7.562375253404764
YDR043C	DGY1728-1	6	1728	aneu	0.832359	7.208428094127655
YDR043C	DGY1728-2	9	1728	aneu	1.769253	5.086892603827717
YDR043C	DGY1728-3	18	1728	aneu	3.386347	5.315462355157342
YDR043C	DGY1734-1	17	1734	trip1	1.691849	10.048178058443751
YDR043C	DGY1734-2	19	1734	trip1	1.469337	12.931002213923696
YDR043C	DGY1734-3	16	1734	trip1	3.603161	4.440545398887255
YDR043C	DGY1736-1	17	1736	trip4	2.408377	7.05869554475898
YDR043C	DGY1736-2	16	1736	trip4	3.239723	4.9386938327752095
YDR043C	DGY1736-3	16	1736	trip4	2.725747	5.869950512648459
YDR043C	DGY1740-1	26	1740	quad	2.547525	10.205984239605108
YDR043C	DGY1740-3	17	1740	quad	2.246865	7.566097651616808
YDR043C	DGY1744-1	15	1744	iso	2.632586	5.697819558411387
YDR043C	DGY1744-2	13	1744	iso	2.960291	4.391460163882537
YDR043C	DGY1744-3	7	1744	iso	3.228114	2.1684488218197995
YDR043C	DGY1747-1	18	1747	trip2	2.664958	6.754327835560636
YDR043C	DGY1747-3	16	1747	trip2	2.906635	5.504647126316169
YDR043C	DGY1751-1	20	1751	trip3	3.48179	5.74417181966747
YDR043C	DGY1751-2	12	1751	trip3	3.595482	3.337521923347134
YDR044W	DGY1657-1	196	1657	eu	2.608768	75.13124969334184
YDR044W	DGY1657-2	509	1657	eu	2.385322	213.38838110745635
YDR044W	DGY1657-3	184	1657	eu	3.834774	47.981967125050915
YDR044W	DGY1728-1	103	1728	aneu	0.832359	123.74468228252474
YDR044W	DGY1728-2	530	1728	aneu	1.769253	299.56145333652114
YDR044W	DGY1728-3	190	1728	aneu	3.386347	56.107658193327495
YDR044W	DGY1734-1	120	1734	trip1	1.691849	70.92831570666176
YDR044W	DGY1734-2	166	1734	trip1	1.469337	112.97612460585965
YDR044W	DGY1734-3	396	1734	trip1	3.603161	109.90349862245955
YDR044W	DGY1736-1	197	1736	trip4	2.408377	81.797824842207
YDR044W	DGY1736-2	120	1736	trip4	3.239723	37.04020374581407
YDR044W	DGY1736-3	212	1736	trip4	2.725747	77.77684429259209
YDR044W	DGY1740-1	109	1740	quad	2.547525	42.78662623526757
YDR044W	DGY1740-3	90	1740	quad	2.246865	40.05581109679486
YDR044W	DGY1744-1	301	1744	iso	2.632586	114.33624580545518
YDR044W	DGY1744-2	288	1744	iso	2.960291	97.28773286139776
YDR044W	DGY1744-3	168	1744	iso	3.228114	52.04277172367518
YDR044W	DGY1747-1	121	1747	trip2	2.664958	45.404092672379825
YDR044W	DGY1747-3	61	1747	trip2	2.906635	20.986467169080395
YDR044W	DGY1751-1	372	1751	trip3	3.48179	106.84159584581494
YDR044W	DGY1751-2	335	1751	trip3	3.595482	93.17248702677415
YDR045C	DGY1657-1	39	1657	eu	2.608768	14.949585398164958
YDR045C	DGY1657-2	32	1657	eu	2.385322	13.415379558818474
YDR045C	DGY1657-3	45	1657	eu	3.834774	11.734720220800495
YDR045C	DGY1728-1	16	1728	aneu	0.832359	19.222474917673747
YDR045C	DGY1728-2	26	1728	aneu	1.769253	14.695467522168961
YDR045C	DGY1728-3	66	1728	aneu	3.386347	19.49002863557692
YDR045C	DGY1734-1	53	1734	trip1	1.691849	31.32667277044228
YDR045C	DGY1734-2	43	1734	trip1	1.469337	29.264899747300994
YDR045C	DGY1734-3	32	1734	trip1	3.603161	8.88109079777451
YDR045C	DGY1736-1	32	1736	trip4	2.408377	13.286956319546317
YDR045C	DGY1736-2	51	1736	trip4	3.239723	15.74208659197098
YDR045C	DGY1736-3	42	1736	trip4	2.725747	15.408620095702204
YDR045C	DGY1740-1	42	1740	quad	2.547525	16.486589925515943
YDR045C	DGY1740-3	49	1740	quad	2.246865	21.808163819366094
YDR045C	DGY1744-1	14	1744	iso	2.632586	5.317964921183962
YDR045C	DGY1744-2	39	1744	iso	2.960291	13.174380491647613
YDR045C	DGY1744-3	40	1744	iso	3.228114	12.391136124684568
YDR045C	DGY1747-1	33	1747	trip2	2.664958	12.3829343651945
YDR045C	DGY1747-3	38	1747	trip2	2.906635	13.073536925000903
YDR045C	DGY1751-1	53	1751	trip3	3.48179	15.222055322118795
YDR045C	DGY1751-2	40	1751	trip3	3.595482	11.12507307782378
YAR068W	DGY1657-1	29	1657	eu	2.608768	11.116358372994455
YAR068W	DGY1657-2	8	1657	eu	2.385322	3.3538448897046185
YAR068W	DGY1657-3	5	1657	eu	3.834774	1.3038578023111662
YAR068W	DGY1728-1	82	1728	aneu	0.832359	98.51518395307794
YAR068W	DGY1728-2	80	1728	aneu	1.769253	45.216823145135265
YAR068W	DGY1728-3	12	1728	aneu	3.386347	3.5436415701048944
YAR068W	DGY1734-1	97	1734	trip1	1.691849	57.33372186288493
YAR068W	DGY1734-2	117	1734	trip1	1.469337	79.62775047521434
YAR068W	DGY1734-3	10	1734	trip1	3.603161	2.775340874304534
YAR068W	DGY1736-1	175	1736	trip4	2.408377	72.66304237251892
YAR068W	DGY1736-2	131	1736	trip4	3.239723	40.43555575584703
YAR068W	DGY1736-3	90	1736	trip4	2.725747	33.01847163364758
YAR068W	DGY1740-1	56	1740	quad	2.547525	21.982119900687923
YAR068W	DGY1740-3	36	1740	quad	2.246865	16.022324438717945
YAR068W	DGY1744-1	40	1744	iso	2.632586	15.194185489097032
YAR068W	DGY1744-2	100	1744	iso	2.960291	33.78046279909644
YAR068W	DGY1744-3	80	1744	iso	3.228114	24.782272249369136
YAR068W	DGY1747-1	178	1747	trip2	2.664958	66.79279748498851
YAR068W	DGY1747-3	37	1747	trip2	2.906635	12.729496479606143
YAR068W	DGY1751-1	57	1751	trip3	3.48179	16.370889686052287
YAR068W	DGY1751-2	14	1751	trip3	3.595482	3.893775577238323
YDR046C	DGY1657-1	287	1657	eu	2.608768	110.0136156223934
YDR046C	DGY1657-2	384	1657	eu	2.385322	160.9845547058217
YDR046C	DGY1657-3	169	1657	eu	3.834774	44.070393718117415
YDR046C	DGY1728-1	70	1728	aneu	0.832359	84.09832776482263
YDR046C	DGY1728-2	163	1728	aneu	1.769253	92.1292771582131
YDR046C	DGY1728-3	124	1728	aneu	3.386347	36.617629557750575
YDR046C	DGY1734-1	157	1734	trip1	1.691849	92.79787971621582
YDR046C	DGY1734-2	139	1734	trip1	1.469337	94.6004898808102
YDR046C	DGY1734-3	218	1734	trip1	3.603161	60.50243105983885
YDR046C	DGY1736-1	113	1736	trip4	2.408377	46.91956450339793
YDR046C	DGY1736-2	165	1736	trip4	3.239723	50.93028015049435
YDR046C	DGY1736-3	159	1736	trip4	2.725747	58.33263321944406
YDR046C	DGY1740-1	206	1740	quad	2.547525	80.86279820610201
YDR046C	DGY1740-3	173	1740	quad	2.246865	76.99617021939457
YDR046C	DGY1744-1	121	1744	iso	2.632586	45.96241110451852
YDR046C	DGY1744-2	161	1744	iso	2.960291	54.38654510654527
YDR046C	DGY1744-3	170	1744	iso	3.228114	52.66232852990941
YDR046C	DGY1747-1	156	1747	trip2	2.664958	58.537507908192175
YDR046C	DGY1747-3	141	1747	trip2	2.906635	48.509702800661245
YDR046C	DGY1751-1	307	1751	trip3	3.48179	88.17303743189566
YDR046C	DGY1751-2	171	1751	trip3	3.595482	47.55968740769666
YDR047W	DGY1657-1	140	1657	eu	2.608768	53.66517835238703
YDR047W	DGY1657-2	206	1657	eu	2.385322	86.36150590989392
YDR047W	DGY1657-3	172	1657	eu	3.834774	44.85270839950412
YDR047W	DGY1728-1	45	1728	aneu	0.832359	54.06321070595741
YDR047W	DGY1728-2	133	1728	aneu	1.769253	75.17296847878738
YDR047W	DGY1728-3	110	1728	aneu	3.386347	32.483381059294864
YDR047W	DGY1734-1	126	1734	trip1	1.691849	74.47473149199486
YDR047W	DGY1734-2	101	1734	trip1	1.469337	68.7384854529628
YDR047W	DGY1734-3	105	1734	trip1	3.603161	29.14107918019761
YDR047W	DGY1736-1	97	1736	trip4	2.408377	40.27608634362477
YDR047W	DGY1736-2	158	1736	trip4	3.239723	48.76960159865519
YDR047W	DGY1736-3	130	1736	trip4	2.725747	47.69334791526873
YDR047W	DGY1740-1	145	1740	quad	2.547525	56.91798902856694
YDR047W	DGY1740-3	137	1740	quad	2.246865	60.973845780676626
YDR047W	DGY1744-1	75	1744	iso	2.632586	28.48909779205694
YDR047W	DGY1744-2	148	1744	iso	2.960291	49.995084942662736
YDR047W	DGY1744-3	114	1744	iso	3.228114	35.31473795535102
YDR047W	DGY1747-1	61	1747	trip2	2.664958	22.889666553844375
YDR047W	DGY1747-3	108	1747	trip2	2.906635	37.15636810263415
YDR047W	DGY1751-1	177	1751	trip3	3.48179	50.83592060405711
YDR047W	DGY1751-2	106	1751	trip3	3.595482	29.481443656233015
YDR049W	DGY1657-1	57	1657	eu	2.608768	21.84939404347186
YDR049W	DGY1657-2	42	1657	eu	2.385322	17.607685670949248
YDR049W	DGY1657-3	48	1657	eu	3.834774	12.517034902187195
YDR049W	DGY1728-1	12	1728	aneu	0.832359	14.41685618825531
YDR049W	DGY1728-2	22	1728	aneu	1.769253	12.434626364912198
YDR049W	DGY1728-3	69	1728	aneu	3.386347	20.375939028103144
YDR049W	DGY1734-1	89	1734	trip1	1.691849	52.60516748244081
YDR049W	DGY1734-2	58	1734	trip1	1.469337	39.47358570566181
YDR049W	DGY1734-3	40	1734	trip1	3.603161	11.101363497218136
YDR049W	DGY1736-1	67	1736	trip4	2.408377	27.8195647940501
YDR049W	DGY1736-2	87	1736	trip4	3.239723	26.8541477157152
YDR049W	DGY1736-3	69	1736	trip4	2.725747	25.31416158579648
YDR049W	DGY1740-1	65	1740	quad	2.547525	25.51496059901277
YDR049W	DGY1740-3	73	1740	quad	2.246865	32.489713445178054
YDR049W	DGY1744-1	22	1744	iso	2.632586	8.356802019003368
YDR049W	DGY1744-2	64	1744	iso	2.960291	21.619496191421725
YDR049W	DGY1744-3	82	1744	iso	3.228114	25.401829055603365
YDR049W	DGY1747-1	26	1747	trip2	2.664958	9.75625131803203
YDR049W	DGY1747-3	58	1747	trip2	2.906635	19.954345832896113
YDR049W	DGY1751-1	41	1751	trip3	3.48179	11.775552230318313
YDR049W	DGY1751-2	29	1751	trip3	3.595482	8.06567798142224
YDR050C	DGY1657-1	2243	1657	eu	2.608768	859.7928217457436
YDR050C	DGY1657-2	3088	1657	eu	2.385322	1294.5841274259828
YDR050C	DGY1657-3	1592	1657	eu	3.834774	415.1483242558753
YDR050C	DGY1728-1	512	1728	aneu	0.832359	615.1191973655599
YDR050C	DGY1728-2	1061	1728	aneu	1.769253	599.6881169623564
YDR050C	DGY1728-3	796	1728	aneu	3.386347	235.06155748362468
YDR050C	DGY1734-1	2195	1734	trip1	1.691849	1297.3971081343548
YDR050C	DGY1734-2	960	1734	trip1	1.469337	653.355901335092
YDR050C	DGY1734-3	1727	1734	trip1	3.603161	479.30136899239307
YDR050C	DGY1736-1	1798	1736	trip4	2.408377	746.5608582045086
YDR050C	DGY1736-2	1785	1736	trip4	3.239723	550.9730307189843
YDR050C	DGY1736-3	2246	1736	trip4	2.725747	823.9943032130275
YDR050C	DGY1740-1	2051	1740	quad	2.547525	805.0951413626952
YDR050C	DGY1740-3	1879	1740	quad	2.246865	836.2763227875283
YDR050C	DGY1744-1	945	1744	iso	2.632586	358.9626321799174
YDR050C	DGY1744-2	1540	1744	iso	2.960291	520.2191271060852
YDR050C	DGY1744-3	1142	1744	iso	3.228114	353.7669363597444
YDR050C	DGY1747-1	2179	1747	trip2	2.664958	817.6489085381459
YDR050C	DGY1747-3	1308	1747	trip2	2.906635	450.00490257634686
YDR050C	DGY1751-1	1503	1751	trip3	3.48179	431.67451224801033
YDR050C	DGY1751-2	1362	1751	trip3	3.595482	378.8087382998997
YDR051C	DGY1657-1	152	1657	eu	2.608768	58.26505078259163
YDR051C	DGY1657-2	148	1657	eu	2.385322	62.04613045953544
YDR051C	DGY1657-3	150	1657	eu	3.834774	39.115734069334984
YDR051C	DGY1728-1	55	1728	aneu	0.832359	66.0772575295035
YDR051C	DGY1728-2	131	1728	aneu	1.769253	74.042547900159
YDR051C	DGY1728-3	205	1728	aneu	3.386347	60.53721015595861
YDR051C	DGY1734-1	194	1734	trip1	1.691849	114.66744372576986
YDR051C	DGY1734-2	165	1734	trip1	1.469337	112.29554554196893
YDR051C	DGY1734-3	107	1734	trip1	3.603161	29.696147355058518
YDR051C	DGY1736-1	155	1736	trip4	2.408377	64.35869467280247
YDR051C	DGY1736-2	188	1736	trip4	3.239723	58.02965253510871
YDR051C	DGY1736-3	154	1736	trip4	2.725747	56.49827368424142
YDR051C	DGY1740-1	164	1740	quad	2.547525	64.37620828058607
YDR051C	DGY1740-3	151	1740	quad	2.246865	67.20474972906695
YDR051C	DGY1744-1	64	1744	iso	2.632586	24.310696782555254
YDR051C	DGY1744-2	214	1744	iso	2.960291	72.29019039006639
YDR051C	DGY1744-3	185	1744	iso	3.228114	57.309004576666126
YDR051C	DGY1747-1	180	1747	trip2	2.664958	67.54327835560636
YDR051C	DGY1747-3	101	1747	trip2	2.906635	34.74808498487082
YDR051C	DGY1751-1	171	1751	trip3	3.48179	49.11266905815687
YDR051C	DGY1751-2	103	1751	trip3	3.595482	28.647063175396234
YDR052C	DGY1657-1	105	1657	eu	2.608768	40.24888376429027
YDR052C	DGY1657-2	78	1657	eu	2.385322	32.69998767462003
YDR052C	DGY1657-3	51	1657	eu	3.834774	13.299349583573896
YDR052C	DGY1728-1	47	1728	aneu	0.832359	56.46602007066662
YDR052C	DGY1728-2	72	1728	aneu	1.769253	40.69514083062174
YDR052C	DGY1728-3	110	1728	aneu	3.386347	32.483381059294864
YDR052C	DGY1734-1	152	1734	trip1	1.691849	89.84253322843824
YDR052C	DGY1734-2	88	1734	trip1	1.469337	59.89095762238343
YDR052C	DGY1734-3	46	1734	trip1	3.603161	12.766568021800857
YDR052C	DGY1736-1	102	1736	trip4	2.408377	42.352173268553884
YDR052C	DGY1736-2	124	1736	trip4	3.239723	38.27487720400787
YDR052C	DGY1736-3	83	1736	trip4	2.725747	30.450368284363883
YDR052C	DGY1740-1	127	1740	quad	2.547525	49.852307631917256
YDR052C	DGY1740-3	112	1740	quad	2.246865	49.8472315871225
YDR052C	DGY1744-1	40	1744	iso	2.632586	15.194185489097032
YDR052C	DGY1744-2	109	1744	iso	2.960291	36.820704451015125
YDR052C	DGY1744-3	111	1744	iso	3.228114	34.38540274599968
YDR052C	DGY1747-1	98	1747	trip2	2.664958	36.77356266027457
YDR052C	DGY1747-3	83	1747	trip2	2.906635	28.555356967765128
YDR052C	DGY1751-1	88	1751	trip3	3.48179	25.274356006536866
YDR052C	DGY1751-2	40	1751	trip3	3.595482	11.12507307782378
YDR054C	DGY1657-1	290	1657	eu	2.608768	111.16358372994456
YDR054C	DGY1657-2	157	1657	eu	2.385322	65.81920596045315
YDR054C	DGY1657-3	158	1657	eu	3.834774	41.20190655303285
YDR054C	DGY1728-1	178	1728	aneu	0.832359	213.85003345912043
YDR054C	DGY1728-2	279	1728	aneu	1.769253	157.69367071865923
YDR054C	DGY1728-3	170	1728	aneu	3.386347	50.201588909819336
YDR054C	DGY1734-1	271	1734	trip1	1.691849	160.1797796375445
YDR054C	DGY1734-2	193	1734	trip1	1.469337	131.35175933090912
YDR054C	DGY1734-3	88	1734	trip1	3.603161	24.422999693879902
YDR054C	DGY1736-1	268	1736	trip4	2.408377	111.2782591762004
YDR054C	DGY1736-2	235	1736	trip4	3.239723	72.53706566888589
YDR054C	DGY1736-3	196	1736	trip4	2.725747	71.90689377994362
YDR054C	DGY1740-1	238	1740	quad	2.547525	93.42400957792368
YDR054C	DGY1740-3	214	1740	quad	2.246865	95.24381749682335
YDR054C	DGY1744-1	120	1744	iso	2.632586	45.5825564672911
YDR054C	DGY1744-2	303	1744	iso	2.960291	102.35480228126222
YDR054C	DGY1744-3	222	1744	iso	3.228114	68.77080549199935
YDR054C	DGY1747-1	541	1747	trip2	2.664958	203.005075502128
YDR054C	DGY1747-3	162	1747	trip2	2.906635	55.73455215395121
YDR054C	DGY1751-1	211	1751	trip3	3.48179	60.601012697491804
YDR054C	DGY1751-2	82	1751	trip3	3.595482	22.80639980953875
YDR055W	DGY1657-1	136	1657	eu	2.608768	52.13188754231883
YDR055W	DGY1657-2	242	1657	eu	2.385322	101.45380791356472
YDR055W	DGY1657-3	98	1657	eu	3.834774	25.555612925298856
YDR055W	DGY1728-1	13	1728	aneu	0.832359	15.618260870609918
YDR055W	DGY1728-2	37	1728	aneu	1.769253	20.91278070462506
YDR055W	DGY1728-3	37	1728	aneu	3.386347	10.926228174490092
YDR055W	DGY1734-1	88	1734	trip1	1.691849	52.0140981848853
YDR055W	DGY1734-2	49	1734	trip1	1.469337	33.34837413064532
YDR055W	DGY1734-3	110	1734	trip1	3.603161	30.528749617349877
YDR055W	DGY1736-1	78	1736	trip4	2.408377	32.38695602889415
YDR055W	DGY1736-2	96	1736	trip4	3.239723	29.632162996651257
YDR055W	DGY1736-3	93	1736	trip4	2.725747	34.11908735476917
YDR055W	DGY1740-1	58	1740	quad	2.547525	22.76719561142678
YDR055W	DGY1740-3	50	1740	quad	2.246865	22.25322838710826
YDR055W	DGY1744-1	41	1744	iso	2.632586	15.574040126324459
YDR055W	DGY1744-2	80	1744	iso	2.960291	27.024370239277154
YDR055W	DGY1744-3	70	1744	iso	3.228114	21.684488218197995
YDR055W	DGY1747-1	26	1747	trip2	2.664958	9.75625131803203
YDR055W	DGY1747-3	35	1747	trip2	2.906635	12.041415588816621
YDR055W	DGY1751-1	79	1751	trip3	3.48179	22.689478687686506
YDR055W	DGY1751-2	84	1751	trip3	3.595482	23.362653463429936
YDR056C	DGY1657-1	327	1657	eu	2.608768	125.34652372307542
YDR056C	DGY1657-2	429	1657	eu	2.385322	179.84993221041017
YDR056C	DGY1657-3	315	1657	eu	3.834774	82.14304154560347
YDR056C	DGY1728-1	117	1728	aneu	0.832359	140.56434783548926
YDR056C	DGY1728-2	258	1728	aneu	1.769253	145.82425464306124
YDR056C	DGY1728-3	299	1728	aneu	3.386347	88.29573578844696
YDR056C	DGY1734-1	291	1734	trip1	1.691849	172.0011655886548
YDR056C	DGY1734-2	329	1734	trip1	1.469337	223.91051202004715
YDR056C	DGY1734-3	261	1734	trip1	3.603161	72.43639681934835
YDR056C	DGY1736-1	308	1736	trip4	2.408377	127.88695457563328
YDR056C	DGY1736-2	273	1736	trip4	3.239723	84.266463521727
YDR056C	DGY1736-3	287	1736	trip4	2.725747	105.29223732063173
YDR056C	DGY1740-1	230	1740	quad	2.547525	90.28370673496826
YDR056C	DGY1740-3	250	1740	quad	2.246865	111.2661419355413
YDR056C	DGY1744-1	191	1744	iso	2.632586	72.55223571043834
YDR056C	DGY1744-2	448	1744	iso	2.960291	151.33647333995205
YDR056C	DGY1744-3	288	1744	iso	3.228114	89.21618009772888
YDR056C	DGY1747-1	334	1747	trip2	2.664958	125.33030539318068
YDR056C	DGY1747-3	169	1747	trip2	2.906635	58.14283527171454
YDR056C	DGY1751-1	372	1751	trip3	3.48179	106.84159584581494
YDR056C	DGY1751-2	288	1751	trip3	3.595482	80.10052616033121
YDR057W	DGY1657-1	85	1657	eu	2.608768	32.58242971394927
YDR057W	DGY1657-2	60	1657	eu	2.385322	25.15383667278464
YDR057W	DGY1657-3	55	1657	eu	3.834774	14.342435825422829
YDR057W	DGY1728-1	27	1728	aneu	0.832359	32.437926423574446
YDR057W	DGY1728-2	44	1728	aneu	1.769253	24.869252729824396
YDR057W	DGY1728-3	70	1728	aneu	3.386347	20.67124249227855
YDR057W	DGY1734-1	92	1734	trip1	1.691849	54.37837537510735
YDR057W	DGY1734-2	53	1734	trip1	1.469337	36.070690386208206
YDR057W	DGY1734-3	37	1734	trip1	3.603161	10.268761234926776
YDR057W	DGY1736-1	66	1736	trip4	2.408377	27.404347409064275
YDR057W	DGY1736-2	73	1736	trip4	3.239723	22.53279061203689
YDR057W	DGY1736-3	77	1736	trip4	2.725747	28.24913684212071
YDR057W	DGY1740-1	85	1740	quad	2.547525	33.36571770640131
YDR057W	DGY1740-3	57	1740	quad	2.246865	25.368680361303415
YDR057W	DGY1744-1	35	1744	iso	2.632586	13.294912302959904
YDR057W	DGY1744-2	69	1744	iso	2.960291	23.308519331376544
YDR057W	DGY1744-3	78	1744	iso	3.228114	24.162715443134907
YDR057W	DGY1747-1	33	1747	trip2	2.664958	12.3829343651945
YDR057W	DGY1747-3	48	1747	trip2	2.906635	16.51394137894851
YDR057W	DGY1751-1	75	1751	trip3	3.48179	21.54064432375301
YDR057W	DGY1751-2	39	1751	trip3	3.595482	10.846946250878185
